# The TRIPLE PHD FINGERS proteins are required for SWI/SNF complex-mediated +1 nucleosome positioning and 5’ transcript length determination in Arabidopsis

**DOI:** 10.1101/2022.06.12.495191

**Authors:** Borja Diego-Martin, Jaime Pérez-Alemany, Joan Candela-Ferre, Antonio Corbalán-Acedo, Juan Pereyra, David Alabadí, Yasaman Jami-Alahmadi, James Wohlschlegel, Javier Gallego-Bartolomé

**Author notes:** To whom correspondence should be addressed., Tel: +*34 963877856. “Joint Authors” (Borja Diego-Martin, Jaime Pérez-Alemany).

## Abstract

Eukaryotes have evolved multiple ATP-dependent chromatin remodelers to shape the nucleosome landscape. We recently uncovered an evolutionarily conserved SWItch/Sucrose Non-Fermentable (SWI/SNF) chromatin remodeler complex in plants reminiscent of the mammalian BAF subclass, which specifically incorporates the MINUSCULE (MINU) catalytic subunits and the TRIPLE PHD FINGERS (TPF) signature subunits. Here we report experimental evidence that establishes the functional relevance of TPF proteins for the complex activity. Our results show that depletion of TPF triggers similar pleiotropic phenotypes and molecular defects to those found in *minu* mutants. Moreover, we report the genomic location of MINU2 and TPF proteins as representative members of the plant BAF-like complex and their impact on nucleosome positioning and transcription. These analyses unravel the binding of the complex to thousands of genes where it modulates the position of the +1 nucleosome. These targets tend to produce 5’-shifted transcripts in the *tpf* and *minu* mutants pointing to the participation of the complex in alternative transcriptional start site usage. Interestingly, there is a remarkable correlation between +1 nucleosome shift and 5’ transcript length change suggesting their functional connection. In summary, this study unravels the function of a plant SWI/SNF complex involved in +1 nucleosome positioning and 5’ transcript length determination.

## Supplementary Data for "The TRIPLE PHD FINGERS proteins are required for SWI/SNF complex-mediated +1 nucleosome positioning and 5’ transcript length determination in Arabidopsis" (part 4 of 7)

### Sheet: 8. +1 nucleosome shift (continued)
col0_position	col0_smt_pval	col0_fuzz_pval	tpf_position	tpf_smt_pval	tpf_fuzz_pval	minu_position	minu_smt_pval	minu_fuzz_pval	gene_name	tpf2control_dis	chr2control_dis	target	well_positioned
17386900	-105.783	-1.92208	17386905	-6.47991	-1.07985	17386898	-71.5493	-1.54594	AT1G07357	5	-2	FALSE	FALSE
17618856	-19.2767	-0.66848	17618856	-22.3925	-0.582937	17618853	-80.5625	-0.581596	AT1G47840	0	3	FALSE	FALSE
17785418	-829.931	-3.67728	17785424	-1003.61	-5.28911	17785415	-471.442	-3.50965	AT1G48150	6	-3	FALSE	TRUE
17825709	-439.444	-10.0871	17825718	-465.722	-4.95303	17825703	-186.215	-7.21312	AT1G48267	9	-6	TRUE	TRUE
18071651	-178.964	-1.11733	18071649	-71.8567	-1.30075	18071650	-129.775	-0.808609	AT1G48860	2	1	TRUE	FALSE
14479795	-690.33	-1.10835	14479791	-948.007	-1.263	NA	NA	NA	AT2G34310	4	0	TRUE	FALSE
18224913	-132.971	0	18224909	-109.08	-1.3282	NA	NA	NA	AT5G45105	4	0	FALSE	FALSE
18442962	-256.104	-1.61652	18442969	-797.558	-1.71018	18442959	-398.122	-2.06901	AT1G49820	7	-3	TRUE	TRUE
1775660	-185.647	-0.753997	1775662	-189.423	-1.27779	1775662	-144.164	-0.640722	AT1G05880	2	2	FALSE	FALSE
18730322	-1305.32	-6.57099	18730318	-885.047	-2.925	18730322	-566.427	-1.96237	AT1G50575	4	0	TRUE	TRUE
18849550	-223.086	-0.773652	18849548	-339.095	-1.14264	18849548	-45.1389	-0.399715	AT1G50850	2	2	FALSE	FALSE
19218721	-96.7883	-2.37413	19218716	-8.96373	-2.80855	19218722	-59.7451	-2.07522	AT1G51802	5	-1	FALSE	TRUE
19617475	-129.759	-3.88144	19617449	-76.5583	-2.67366	19617497	-17.4557	-4.37692	AT1G52670	26	-22	TRUE	TRUE
19683423	-3.84536	-0.80351	19683421	-0.652881	-0.580395	19683421	-36.8084	-1.15534	AT1G52855	2	2	FALSE	FALSE
19787077	-2083.04	-8.23503	19787080	-1132.51	-4.23123	19787078	-1148.93	-5.35878	AT1G07853	3	1	FALSE	TRUE
19983477	-685.799	-3.98895	19983468	-780.829	-1.93934	19983490	-793.867	-5.70199	AT1G53550	-9	13	FALSE	TRUE
20440373	-12.3125	-1.8366	20440375	-129.02	-3.44986	20440367	-103.628	-2.49325	AT1G07993	-2	6	FALSE	TRUE
20578177	-242.493	-2.14932	20578173	-640.108	-1.81332	20578177	-254.592	-1.0081	AT1G55152	4	0	TRUE	FALSE
20587643	-172.932	-3.81491	20587640	-18.1366	-2.60206	20587642	-146.01	-4.37303	AT1G55180	3	1	FALSE	TRUE
20825965	-383.757	-0.801574	20825962	-725.197	-0.90645	20825964	-474.224	-0.850978	AT1G55710	3	1	FALSE	FALSE
21340247	-156.251	-1.04382	21340250	-699.62	-2.94436	21340248	-775.462	-1.72016	AT1G57613	3	1	FALSE	FALSE
21359740	-191.678	-0.513267	21359742	-191.693	-0.533125	21359734	-420.932	-1.21322	AT1G57670	-2	6	FALSE	FALSE
21395344	-399.199	-4.53831	21395349	-489.733	-7.15261	21395343	-349.916	-2.70448	AT1G57770	5	-1	TRUE	TRUE
22208346	-667.471	-6.16554	22208354	-201.858	-0.602381	22208342	-158.874	-1.63502	AT1G60220	8	-4	TRUE	FALSE
22334020	-34.0753	-1.33655	22334022	-7.64912	-0.971847	22334022	-48.7369	-2.07637	AT1G60625	2	2	FALSE	FALSE
22684398	-300.438	-1.06765	22684368	-336.919	-1.31975	22684424	-306.897	-1.1236	AT1G61480	30	-26	FALSE	FALSE
22935044	-998.754	-5.00257	22935041	-838.061	-6.30597	22935043	-1009.44	-9.63992	AT1G62045	3	1	FALSE	TRUE
22940645	-609.978	-7.50866	22940645	-767.276	-3.98101	22940641	-547.989	-3.45089	AT1G62055	0	4	FALSE	TRUE
22989034	-178.228	-1.68514	22989037	-198.765	-4.82824	22989035	-534.761	-3.51047	AT1G08483	3	1	FALSE	TRUE
23039669	-259.557	-8.26586	23039672	-164.355	-7.1972	23039662	-491.338	-9.67216	AT1G62310	-3	7	TRUE	TRUE
23087004	-219.047	-8.83404	23086980	-95.7488	-3.03285	23087024	-5.27513	-3.64407	AT1G62390	24	-20	TRUE	TRUE
23425656	-1233.19	-6.12761	23425658	-1307.16	-5.06876	23425658	-731.191	-5.45352	AT1G63170	2	2	TRUE	TRUE
23637320	-699.754	-7.66609	23637319	-1123.11	-5.39181	23637317	-795.922	-4.0151	AT1G63720	1	3	TRUE	TRUE
23886209	-1562.47	-10.3606	23886210	-1295.99	-10.4545	23886212	-768.351	-10.3157	AT1G64355	1	3	TRUE	TRUE
23953341	-443.501	-4.17858	23953346	-564.982	-4.05133	23953340	-190.736	-2.34172	AT1G64500	5	-1	TRUE	TRUE
232493	-17.7473	-3.65772	232488	-4.81222e-32	-1.51901	232494	-38.4279	-3.22473	AT1G01640	5	-1	FALSE	FALSE
24349566	-466.23	-2.75609	24349577	-240.161	-2.09651	24349559	-95.5531	-2.5858	AT1G65486	11	-7	FALSE	TRUE
24395365	-5.16314	-2.33791	24395358	-0.000300977	-1.90744	24395368	-9.82286	-3.05747	AT1G65610	7	-3	FALSE	FALSE
25016749	-1763.01	-24.207	25016742	-1633.39	-23.5533	25016760	-2422.09	-30.168	AT1G67030	-7	11	FALSE	TRUE
25401716	-268.055	-4.28365	25401727	-379.786	-5.9418	25401709	-276.213	-5.30157	AT1G67750	11	-7	TRUE	TRUE
26300358	-91.812	-1.87898	26300348	-75.0587	-1.37761	26300364	-6.25622	-1.25782	AT1G69850	10	-6	TRUE	FALSE
26597408	-298.828	-2.48997	26597411	-36.9629	-2.31612	26597409	-108.439	-3.31211	AT1G70550	3	1	TRUE	TRUE
26616419	-54.7833	-2.29171	26616430	-39.8688	-3.50236	26616412	-76.1195	-3.4559	AT1G70581	11	-7	FALSE	TRUE
26644882	-89.7739	-1.69145	26644884	-117.027	-1.99732	26644884	-2.79177e-29	-0.525043	AT1G70670	2	2	FALSE	FALSE
26647414	-39.6877	-1.53445	26647419	-23.597	-1.19868	26647413	-54.0561	-1.30463	AT1G70680	5	-1	FALSE	FALSE
26714038	-1037.59	-1.73829	26714039	-514.522	-1.43247	26714033	-451.065	-0.669151	AT1G70840	-1	5	FALSE	FALSE
27305910	-1085.87	-4.53275	27305909	-898.295	-8.46695	27305907	-545.922	-3.14984	AT1G09313	1	3	FALSE	TRUE
27837173	-500.194	-2.13278	27837170	-1012.24	-8.19978	27837172	-620.41	-5.25659	AT1G74020	3	1	TRUE	TRUE
27901797	-2198.56	-20.501	27901793	-2197.12	-26.3518	27901797	-2593.96	-29.338	AT1G74180	4	0	TRUE	TRUE
28247962	-453.302	-0.815454	28247962	-924.292	-1.99219	28247966	-266.948	-1.24953	AT1G75260	0	4	FALSE	FALSE
28887932	-1161.02	-10.5191	28887908	-1583.77	-14.1293	28887952	-683.429	-8.96968	AT1G76911	24	-20	FALSE	TRUE
28991272	-113.029	-2.05536	28991268	-184.359	-2.75079	28991272	-426.783	-4.15191	AT1G77145	4	0	FALSE	TRUE
29099032	-97.9104	-0.570728	29099020	-17.8853	-0.931707	29099040	-21.3648	-0.546755	AT1G09733	12	-8	FALSE	FALSE
29147422	-515.953	-4.3861	29147421	-450.082	-4.69556	29147419	-320.262	-4.14902	AT1G77580	1	3	TRUE	TRUE
29214583	-831.325	-4.92831	29214579	-856.666	-5.87366	29214591	-966.954	-4.61314	AT1G77730	-4	8	FALSE	TRUE
2852553	-2054.63	-18.5944	2852556	-1422.87	-12.6519	2852554	-1489.32	-10.9055	AT1G08900	3	1	TRUE	TRUE
29640984	-1785.26	-13.517	29640977	-1244.37	-13.769	29640987	-1668.31	-21.8847	AT1G78840	7	-3	FALSE	TRUE
29786273	-99.6046	-1.84452	29786262	-7.89513	-1.08815	29786288	-77.7562	-2.56524	AT1G79180	-11	15	FALSE	FALSE
30015890	-131.521	-0.780618	30015892	-106.876	0	30015892	-85.9142	-0.987988	AT1G79780	2	2	FALSE	FALSE
30057208	-456.589	-0.699025	30057212	-1028.08	-1.73641	30057208	-253.949	-0.737862	AT1G79915	4	0	FALSE	FALSE
30400270	-288.789	-8.10287	30400276	-674.086	-3.32386	30400260	-139.183	-2.40018	AT1G80900	-6	10	TRUE	TRUE
5793	-109556	-4.71908	5795	-111846	-4.78023	5795	-109098	-5.79115	AT2G01020	2	2	FALSE	TRUE
78111	-1100.2	-2.50439	78113	-1923.02	-3.28984	78113	-1396.49	-3.88268	AT2G01080	2	2	TRUE	TRUE
542080	-1249.04	-7.06021	542065	-1723.75	-9.86505	542099	-1453.39	-6.38024	AT2G02135	-15	19	FALSE	TRUE
808450	-383.757	-1.6637	808452	-609.915	-1.87664	808452	-205.753	-0.988899	AT2G02830	2	2	FALSE	FALSE
1102216	-147.178	-2.28741	1102216	-443.563	-4.73953	1102220	-221.263	-3.93156	AT2G04535	0	4	TRUE	TRUE
1133624	-478.468	-6.17767	1133617	-336.677	-4.45246	1133627	-700.293	-4.96748	AT2G04575	7	-3	FALSE	TRUE
1195463	-262.159	-2.40991	1195459	-64.7148	-1.19693	1195463	-381.681	-2.03782	AT2G03910	4	0	FALSE	FALSE
1228340	-74.7251	-3.53179	1228344	-98.69	-4.68204	1228332	-421.993	-3.22464	AT2G03935	-4	8	FALSE	TRUE
1610746	-591.582	-1.06818	1610745	-453.357	-1.9164	1610751	-368.786	-0.709074	AT2G04621	-1	5	FALSE	FALSE
1695289	-320.048	-1.55697	1695295	-180.462	-1.54637	1695279	-244.172	-1.66017	AT2G04820	-6	10	FALSE	TRUE
1759099	-308.778	-1.26409	1759103	-540.981	-1.25069	1759099	-277.102	-0.750813	AT2G04990	4	0	FALSE	FALSE
1783214	-384.778	-0.54689	1783218	-429.304	-0.339942	1783214	-111.253	0	AT2G05040	4	0	FALSE	FALSE
2104489	-796.744	-1.47592	2104501	-1055.07	-1.67773	2104473	-567.925	-1.14093	AT2G05647	-12	16	FALSE	FALSE
2220847	-322.892	-1.70025	2220846	-643.884	-3.83583	2220844	-595.156	-2.66049	AT2G05820	1	3	FALSE	TRUE
2504236	-543.934	-0.445663	2504234	-718.275	-0.558533	2504234	-215.24	-0.346181	AT2G06340	2	2	FALSE	FALSE
2780181	-475.117	-1.44692	2780181	-444.918	-2.06203	2780185	-510.133	-1.53964	AT2G06875	0	4	FALSE	TRUE
2795130	-1504.88	-2.38598	2795135	-1477.96	-2.42854	2795129	-1507.19	-2.98931	AT2G06890	5	-1	FALSE	TRUE
3220755	-1388.29	-4.50732	3220755	-1112.17	-2.77755	3220759	-716.992	-1.78332	AT2G07640	0	4	FALSE	TRUE
3332582	-1039.11	-9.04484	3332587	-656.851	-6.60733	3332581	-225.93	-4.7513	AT2G05195	5	-1	FALSE	TRUE
3390483	-252.886	-7.7728	3390482	-762.554	-10.625	3390488	-393.985	-8.71019	AT2G07709	-1	5	FALSE	TRUE
3453702	-968.982	-11.4395	3453704	-879.342	-12.4649	3453704	-1111.27	-10.3596	AT2G07728	2	2	FALSE	TRUE
3477571	-506.76	-7.61158	3477574	-456.093	-6.49378	3477572	-239.763	-4.77482	AT2G07787	3	1	FALSE	TRUE
3515212	-1058.18	-2.48346	3515205	-545.688	-1.20771	3515215	-490.773	-1.51429	AT2G05405	7	-3	FALSE	FALSE
4142384	-11.4953	-1.48463	4142384	-0.549642	-2.46846	4142380	-60.9825	-3.02779	AT2G10606	0	4	FALSE	FALSE
3370657	-1869.13	-6.72555	3370661	-1495.77	-6.33546	3370657	-491.903	-4.88256	AT1G10290	4	0	TRUE	TRUE
5230946	-574.616	-27.3093	5230945	-1259.04	-20.655	5230943	-564.034	-25.158	AT2G12750	1	3	FALSE	TRUE
5526134	-1049.77	-1.61787	5526133	-1326.67	-1.58723	5526131	-1383.35	-1.74437	AT2G13310	1	3	FALSE	TRUE
5646714	-272.679	-2.44514	5646714	-466.828	-1.72004	5646718	-178.235	-1.17083	AT2G13547	0	4	FALSE	FALSE
5817231	-1045.58	-2.58058	5817234	-453.357	-1.31888	5817232	-773.089	-1.35132	AT2G13865	3	1	FALSE	TRUE
5936271	-326.7	-2.80731	5936272	-156.465	-2.42501	5936266	-446.164	-3.22125	AT2G14100	-1	5	FALSE	TRUE
3525611	-2.35524	-1.05191	3525609	-1.88224	-1.198	3525609	-23.6084	-1.93035	AT1G10650	2	2	TRUE	FALSE
6797771	-1138.9	-10.5597	6797775	-1706.36	-8.68343	6797771	-1970.29	-10.4718	AT2G15580	4	0	TRUE	TRUE
7440811	-71.2837	-2.75467	7440817	-61.5011	-3.34256	7440809	-115.915	-2.73899	AT2G06815	6	-2	FALSE	TRUE
8167498	-139.169	-5.78722	8167503	-62.7545	-4.79077	8167497	-0.0208189	-3.66228	AT2G18870	5	-1	FALSE	FALSE
8475019	-100.03	-2.24321	8475015	-2.63087e-57	0	8475019	-6.25269e-63	0	AT2G19580	4	0	TRUE	FALSE
8590724	-911.929	-1.94391	8590727	-1146.67	-2.18805	8590725	-720.943	-1.2619	AT2G00660	3	1	FALSE	FALSE
3782195	-519.707	-31.154	3782196	-649.564	-30.6177	3782198	-558.367	-44.2286	AT1G11265	1	3	FALSE	TRUE
8792066	-1022.44	-11.8624	8792066	-528.993	-7.54918	8792070	-1337.51	-8.11029	AT2G20370	0	4	TRUE	TRUE
8809288	-16.5208	-1.36434	8809288	-1.09509e-05	-0.397476	8809292	-5.64998	-1.29221	AT2G07295	0	4	FALSE	FALSE
8945088	-1253.53	-4.90657	8945054	-803.051	-1.14354	8945118	-740.496	-2.56435	AT2G20760	34	-30	TRUE	FALSE
9206984	-315.566	-1.63496	9206982	-94.6391	-1.08706	9206982	-810.023	-3.13683	AT2G21490	2	2	FALSE	FALSE
9390248	-611.213	-1.45142	9390254	-898.295	-1.75488	9390238	-425.45	-0.790911	AT2G22090	-6	10	TRUE	FALSE
9429012	-614.922	-6.2067	9429014	-597.635	-5.99952	9429014	-669.606	-8.51562	AT2G22180	2	2	FALSE	TRUE
9480145	-406.231	-1.88607	9480149	-821.35	-1.73943	9480145	-497.571	-1.52588	AT2G22320	4	0	FALSE	TRUE
9664371	-202.435	-0.315217	9664375	-664.489	-1.23239	9664371	-476.733	-1.26893	AT2G07845	4	0	FALSE	FALSE
3905670	-976.022	-12.9395	3905685	-508.779	-11.157	3905659	-739.497	-8.47074	AT1G11608	15	-11	FALSE	TRUE
10057603	-3.00031	-3.32599	10057604	-0.0252627	-3.58782	10057606	-38.5188	-2.32266	AT2G23640	1	3	FALSE	FALSE
10097709	-16.8233	-3.31537	10097707	-48.4986	-4.6989	10097715	-237.468	-6.74421	AT2G23740	-2	6	TRUE	TRUE
10235351	-224.507	-1.9888	10235347	-200.503	-1.82491	10235351	-225.726	-1.35636	AT2G24070	4	0	FALSE	TRUE
10435819	-49.0195	-1.45643	10435811	-240.161	-3.16245	10435823	-518.194	-3.66557	AT2G00790	8	-4	FALSE	TRUE
10510901	-352.651	-2.1236	10510900	-660.984	-3.19413	10510898	-388.069	-2.09638	AT2G24696	1	3	FALSE	TRUE
10566170	-44.2369	-1.58217	10566169	-157.159	-1.51634	10566167	-54.163	-1.99491	AT2G24780	1	3	FALSE	TRUE
10585121	-533.079	-4.92953	10585115	-1186.75	-7.0024	10585123	-695.412	-5.14079	AT2G24850	6	-2	FALSE	TRUE
10629828	-312.75	-2.23582	10629830	-214.637	-2.09161	10629830	-553.316	-5.33194	AT2G25000	2	2	FALSE	TRUE
10975849	-389.903	-3.03121	10975847	-3.67197e-13	-0.557266	10975847	-192.443	-3.6908	AT2G25735	2	2	FALSE	FALSE
11173009	-904.712	-3.69909	11173009	-633.835	-2.57981	11173005	-595.767	-4.02699	AT2G26250	0	4	TRUE	TRUE
11178235	-1444.64	-7.30939	11178235	-1822.4	-9.1125	11178239	-762.95	-2.79178	AT2G26260	0	4	TRUE	TRUE
12053716	-909.04	-2.11821	12053724	-1066.55	-1.61567	12053712	-506.695	-1.34562	AT2G28270	8	-4	FALSE	TRUE
12100638	-266.521	-5.55159	12100639	-300.131	-4.09223	12100633	-306.665	-4.64548	AT2G28330	-1	5	TRUE	TRUE
4135610	-486.604	-4.4684	4135607	-556.044	-4.19763	4135609	-452.157	-4.10909	AT1G08885	3	1	FALSE	TRUE
12272470	-865.06	-7.05012	12272480	-482.983	-4.42992	12272464	-631.943	-5.54892	AT2G28625	10	-6	FALSE	TRUE
4153864	-426.563	-2.10773	4153875	-789.688	-0.817925	4153857	-149.734	-0.669141	AT1G12240	11	-7	TRUE	FALSE
12487365	-382.736	-13.3331	12487367	-432.248	-11.0517	12487367	-407.759	-9.67957	AT2G29070	2	2	TRUE	TRUE
13008069	-92.359	-4.40624	13008080	-255.636	-6.59303	13008062	-189.601	-5.08606	AT2G08395	11	-7	FALSE	TRUE
13070820	-776.612	-3.4819	13070813	-265.163	-2.49323	13070823	-597.907	-3.00237	AT2G30670	7	-3	FALSE	TRUE
13508516	-1398.47	-6.38519	13508516	-1555.85	-5.18541	13508520	-1555.07	-8.89653	AT2G31760	0	4	FALSE	TRUE
13576932	-189.407	-3.11758	13576933	-11.2612	-2.09842	13576935	-199.532	-2.40107	AT2G08495	1	3	FALSE	TRUE
13581691	-79.771	-0.657543	13581692	-29.3576	0	13581694	-94.7205	-0.781227	AT2G31945	1	3	FALSE	FALSE
13679019	-509.052	-13.526	13679018	-385.135	-6.56415	13679024	-709.114	-7.74557	AT2G32220	-1	5	TRUE	TRUE
13682181	-210.077	-7.41724	13682171	-105.128	-6.5546	13682187	-401.757	-11.9412	AT2G32230	10	-6	TRUE	TRUE
13726573	-1384.47	-14.1765	13726572	-1021.66	-8.34183	13726570	-925.899	-4.66357	AT2G32315	1	3	FALSE	TRUE
14032113	-879.269	-2.62709	14032116	-373.711	-1.83891	14032114	-482.329	-1.86851	AT2G33080	3	1	FALSE	TRUE
14060639	-92.7702	-2.43738	14060640	-78.5791	-2.22122	14060634	-151.611	-1.58143	AT2G33170	-1	5	TRUE	TRUE
14108407	-179.701	-1.15966	14108395	-154.39	-1.31271	14108415	-122.991	-1.34684	AT2G08565	12	-8	FALSE	FALSE
14489336	-121.419	-0.874995	14489330	-537.461	-2.23581	14489338	-283.362	-0.893169	AT2G34340	6	-2	TRUE	FALSE
4382551	-927.886	-2.24165	4382557	-1301.78	-3.73937	4382549	-1158.42	-2.2848	AT1G12855	6	-2	FALSE	TRUE
14985643	-1409.96	-9.54591	14985645	-1250.07	-8.15654	14985645	-939.751	-7.16807	AT2G35650	2	2	TRUE	TRUE
15027384	-643.659	-1.8687	15027381	-502.208	-4.97205	15027383	-360.045	-1.69218	AT2G00880	3	1	FALSE	TRUE
15160623	-1010.38	-4.7531	15160620	-1138.79	-3.81246	15160622	-883.749	-5.21979	AT2G36100	3	1	FALSE	TRUE
15231732	-731.311	-4.31808	15231734	-586.669	-3.38452	15231734	-657.803	-3.42662	AT2G36325	2	2	FALSE	TRUE
15294761	-89.0992	-0.733763	15294759	-333.063	-0.902251	15294759	-69.0137	-0.709746	AT2G36450	2	2	FALSE	FALSE
4455549	-1114.22	-3.81182	4455543	-837.013	-3.61621	4455559	-1018.85	-4.36457	AT1G13070	-6	10	FALSE	TRUE
4479077	-1364.63	-9.11657	4479079	-668.961	-1.46116	4479079	-1140.26	-4.17279	AT1G13143	2	2	FALSE	TRUE
15706526	-31.3821	-0.73271	15706528	-2.61017	-0.496997	15706528	-43.0046	-1.23955	AT2G37430	2	2	FALSE	FALSE
15897412	-1522.38	-10.2363	15897406	-1909.21	-9.34995	15897414	-1478.03	-15.7285	AT2G37980	6	-2	TRUE	TRUE
16042241	-1604.73	-15.0752	16042239	-2203.63	-11.3399	16042239	-1149.32	-14.7472	AT2G38290	2	2	TRUE	TRUE
16126083	-698.126	-5.80426	16126073	-1096.63	-5.24984	16126097	-1200.68	-6.56619	AT2G38520	-10	14	FALSE	TRUE
16237142	-749.638	-8.71368	16237140	-791.738	-11.4651	16237140	-529.215	-7.42985	AT2G38870	2	2	FALSE	TRUE
459326	-50.1481	-4.7352	459324	-14.9487	-3.22214	459332	-2.66314e-41	-2.03479	AT1G04103	-2	6	FALSE	FALSE
17117083	-30.3997	-4.2477	17117079	-4.82054	-4.31628	17117083	-3.96989	-2.4276	AT2G09210	4	0	FALSE	TRUE
17233906	-507.906	-0.891819	17233904	-321.609	-0.498775	17233904	-273.773	-1.0632	AT2G41355	2	2	FALSE	FALSE
17401548	-314.626	-1.91572	17401547	-694.418	-2.8347	17401553	-323.106	-1.62481	AT2G09305	-1	5	FALSE	TRUE
17532575	-1057.8	-2.2667	17532574	-865.496	-1.50143	17532572	-924.082	-0.916593	AT2G42005	1	3	FALSE	FALSE
17543250	-17.0062	-0.926659	17543261	-64.3668	-0.736911	17543243	-61.6625	-3.04495	AT2G42040	11	-7	TRUE	FALSE
17733790	-640.51	-7.13616	17733788	-460.76	-6.48529	17733788	-303.651	-6.92041	AT2G42590	2	2	TRUE	TRUE
17876758	-2.10552	-4.15811	17876746	-5.72112e-106	-1.08197	17876766	-2.38101e-20	-2.20207	AT2G42980	12	-8	FALSE	FALSE
18031120	-452.209	-10.409	18031118	-602.842	-9.07534	18031118	-135.906	-4.56977	AT2G43410	2	2	TRUE	TRUE
18406984	-134.103	-1.50644	18406983	-121.328	-0.927739	18406981	-250.316	-2.25692	AT2G44590	1	3	FALSE	FALSE
18448956	-170.4	-4.13539	18448957	-108.49	-3.92141	18448951	-133.147	-5.87354	AT2G44745	-1	5	FALSE	TRUE
18463368	-30.3997	-1.67014	18463378	-0.0773437	-1.98427	18463354	-1.15163e-06	-1.15957	AT2G44790	-10	14	FALSE	FALSE
18706177	-477.629	-1.27102	18706176	-394.377	-1.73603	18706174	-314.84	-1.80148	AT2G45400	1	3	FALSE	FALSE
18775574	-1288.79	-5.02381	18775571	-2311.67	-7.74445	18775573	-723.252	-7.62376	AT2G45550	3	1	FALSE	TRUE
18784163	-332.208	-2.03324	18784154	-635.088	-3.10336	18784168	-581.174	-3.65436	AT2G45580	9	-5	FALSE	TRUE
18847671	-539.229	-5.38574	18847667	-187.353	-2.90917	18847671	-355.336	-2.02869	AT2G45760	4	0	FALSE	TRUE
19081575	-1708.28	-4.61147	19081574	-1019.77	-5.39516	19081572	-1216.37	-3.63494	AT2G46493	1	3	FALSE	TRUE
19126707	-115.897	-0.849013	19126705	-16.8368	-0.961781	19126705	-204.971	-1.99604	AT2G46567	2	2	FALSE	FALSE
19176206	-367.565	-2.25174	19176208	-50.5476	-1.31872	19176208	-142.495	-2.597	AT2G46685	2	2	TRUE	TRUE
19215088	-51.4976	-0.378677	19215084	-336.919	-1.5043	19215088	-558.963	-1.59002	AT2G46760	4	0	FALSE	FALSE
19233039	-209.287	-4.15426	19233040	-102.531	-2.26399	19233042	-76.8729	-3.53082	AT2G46790	1	3	TRUE	TRUE
19472888	-535.711	-3.36287	19472895	-498.793	-3.90888	19472885	-344.775	-6.0561	AT2G47450	7	-3	TRUE	TRUE
19544723	-70.3142	-0.458484	19544721	-77.5657	-0.419255	19544721	-7.84087e-06	0	AT2G47670	2	2	FALSE	FALSE
19623988	-54.354	-0.89569	19623976	-78.9606	-1.32882	19623996	-156.262	-2.18753	AT2G01000	12	-8	FALSE	FALSE
105885	-250.11	-3.338	105876	-138.892	-2.10295	105898	-348.199	-4.43548	AT3G00990	-9	13	FALSE	TRUE
4953111	-13.1045	-5.28483	4953113	-7.97803	-6.75736	4953113	-17.7042	-6.39421	AT1G05093	2	2	FALSE	TRUE
781682	-178.228	-4.58284	781682	-795.502	-3.82042	781678	-638.212	-4.22879	AT3G03310	0	4	TRUE	TRUE
864746	-298.828	-1.18256	864756	-675.37	-1.22183	864740	-741.829	-2.78615	AT3G01285	10	-6	FALSE	FALSE
955265	-4.40183	-0.806348	955263	-4.4589e-28	-1.32435	955263	-1.03123e-37	-0.400496	AT3G03776	2	2	FALSE	FALSE
1246907	-170.22	-3.89801	1246917	-341.764	-5.26545	1246901	-88.4477	-5.13406	AT3G04605	10	-6	TRUE	TRUE
1427654	-549.542	-6.92926	1427648	-698.318	-7.51731	1427656	-724.903	-7.04662	AT3G05110	6	-2	FALSE	TRUE
1471105	-403.36	-9.79581	1471109	-198.765	-11.54	1471105	-1904.75	-18.857	AT3G05190	4	0	FALSE	TRUE
1534890	-43.8489	-1.21211	1534894	-1.88224	-0.366475	1534890	-240.391	-1.56081	AT3G01625	4	0	FALSE	FALSE
2491037	-729.985	-10.8665	2491033	-750.801	-11.4594	2491037	-242.909	-6.471	AT3G07800	4	0	TRUE	TRUE
5164974	-788.872	-2.33909	5164971	-561.4	-1.19978	5164973	-498.139	-0.970626	AT1G14970	3	1	TRUE	FALSE
2854379	-292.423	-2.04609	2854375	-315.006	-1.78817	2854379	-346.241	-2.39206	AT3G02155	4	0	FALSE	TRUE
2966133	-536.882	-5.5952	2966121	-870.457	-4.88302	2966141	-2031.27	-17.0632	AT3G09660	12	-8	TRUE	TRUE
2971964	-375.624	-6.00685	2971967	-360.69	-2.93572	2971965	-415.114	-2.86652	AT3G09690	3	1	TRUE	TRUE
3076966	-305.987	-1.33341	3076962	-1063.1	-2.03431	3076974	-332.424	-1.77769	AT3G10000	-4	8	FALSE	TRUE
3420649	-692.925	-0.889008	3420645	-776.075	-0.888175	3420649	-411.692	-0.390394	AT3G10930	4	0	FALSE	FALSE
4552595	-278.898	-1.21913	4552580	-626.652	-2.60967	4552614	-896.278	-2.35682	AT3G13825	-15	19	FALSE	FALSE
4556849	-5.70693	0	4556845	-1.57724	0	4556849	-68.894	0	AT3G13840	4	0	FALSE	FALSE
4644959	-237.472	-0.861708	4644959	-126.327	-0.478683	4644963	-65.9333	-0.320385	AT3G14025	0	4	FALSE	FALSE
4833469	-627.04	-9.33217	4833467	-294.403	-5.19509	4833467	-499.846	-8.26312	AT3G14440	2	2	TRUE	TRUE
4927682	-15.338	-0.70391	4927684	-9.67392e-05	-0.668915	4927684	-5.75459	-1.16616	AT3G14670	2	2	FALSE	FALSE
5376941	-119.104	-0.813609	5376943	-95.7488	-0.932304	5376943	-12.9082	-0.591873	AT1G15630	2	2	FALSE	FALSE
5067896	-1040.63	-6.62624	5067892	-781.169	-4.36307	5067896	-1263.49	-5.51411	AT3G15050	4	0	FALSE	TRUE
5471819	-731.311	-5.57851	5471822	-949.841	-6.42141	5471820	-426.25	-4.09602	AT3G16150	3	1	TRUE	TRUE
5588566	-203.018	-0.884608	5588571	-151.642	-0.380074	5588565	-476.733	-1.64084	AT3G16450	5	-1	FALSE	FALSE
5628817	-945.781	-2.20511	5628813	-1022.04	-1.99542	5628817	-589.669	-1.33669	AT3G16540	4	0	FALSE	TRUE
5671194	-642.084	-7.78486	5671192	-307.298	-3.17764	5671200	-579.662	-1.64251	AT3G16650	-2	6	TRUE	TRUE
6032336	-5.43141	-0.649793	6032338	-9.32735e-09	-0.698368	6032338	-0.00388678	-0.568302	AT3G17640	2	2	TRUE	FALSE
6306154	-130.879	-1.215	6306155	-141.866	-1.03	6306157	-336.52	-2.6707	AT3G18370	1	3	TRUE	FALSE
6394035	-946.881	-4.86862	6394034	-1340.44	-5.35003	6394040	-701.597	-4.90475	AT3G18560	-1	5	TRUE	TRUE
5522763	-1855.92	-3.93508	5522759	-1139.97	-2.5211	5522771	-1563.03	-5.08214	AT1G16120	-4	8	FALSE	TRUE
6749598	-361.817	-8.37993	6749609	-341.764	-7.87145	6749591	-349.67	-4.36495	AT3G19470	11	-7	TRUE	TRUE
6775844	-364.811	-2.52474	6775840	-250.503	-2.37559	6775844	-277.102	-2.73312	AT3G19530	4	0	FALSE	TRUE
7462831	-145.325	-0.430814	7462835	-102.101	0	7462831	-730.528	-0.990641	AT3G04085	4	0	FALSE	FALSE
7515913	-72.7494	-4.94417	7515900	-54.4434	-1.76018	7515922	-163.091	-3.92884	AT3G21340	13	-9	FALSE	TRUE
5639194	-1226.71	-3.05569	5639189	-1284.04	-3.15523	5639203	-843.766	-3.44015	AT1G16500	-5	9	TRUE	TRUE
7576585	-10.3229	-3.96532	7576590	-3.42153	-2.57043	7576576	-6.93635e-07	-3.46211	AT3G21500	-5	9	FALSE	FALSE
7626612	-263.9	-5.17401	7626609	-520.869	-4.79908	7626611	-635.074	-7.28517	AT3G21660	3	1	FALSE	TRUE
7761903	-183.408	-0.568008	7761903	-265.163	-0.92152	7761907	-230.022	-0.826533	AT3G22040	0	4	FALSE	FALSE
7874308	-1.72462	-2.08779	7874308	-30.404	-1.24124	7874312	-43.5818	-1.9903	AT3G22270	0	4	TRUE	FALSE
7978303	-470.943	-5.2991	7978295	-228.369	-4.60576	7978307	-307.362	-5.80482	AT3G22530	8	-4	TRUE	TRUE
8172711	-604.128	-3.99454	8172718	-1036.79	-3.08894	8172708	-851.142	-7.36756	AT3G23000	7	-3	TRUE	TRUE
8393276	-106.367	-2.20743	8393274	-2.43182	-1.73976	8393274	-84.5944	-1.83912	AT3G23430	2	2	FALSE	TRUE
8436880	-29.1133	-1.81463	8436880	-107.902	-5.13596	8436884	-50.1712	-3.70341	AT3G23530	0	4	FALSE	TRUE
8534078	-173.113	-6.4429	8534076	-200.309	-3.37554	8534084	-255.236	-2.99191	AT3G23710	-2	6	TRUE	TRUE
8641836	-34.0753	-0.562184	8641836	-46.7884	-0.320531	8641840	-0.22818	0	AT3G23920	0	4	TRUE	FALSE
9217913	-45.8053	-2.40752	9217915	-55.736	-1.92388	9217915	-52.5701	-2.19516	AT3G25420	2	2	FALSE	TRUE
9502146	-396.091	-14.2962	9502136	-36.7848	-1.90473	9502152	-198.182	-3.02135	AT3G25970	10	-6	FALSE	TRUE
9756517	-356.85	-3.90987	9756519	-1169.22	-6.01491	9756519	-640.412	-4.18887	AT3G26570	2	2	TRUE	TRUE
9773068	-23.948	-1.33037	9773074	-13.5519	-0.735351	9773066	-57.0863	-1.61212	AT3G26605	6	-2	FALSE	FALSE
5865791	-831.325	-5.48853	5865798	-645.46	-5.02619	5865788	-359.299	-3.46081	AT1G17150	7	-3	FALSE	TRUE
9947965	-16.5208	-1.73	9947960	-8.10323	-0.706627	9947966	-101.046	-1.80585	AT3G26980	5	-1	TRUE	FALSE
10491840	-25.1192	-3.12854	10491838	-0.745987	-1.18921	10491838	-51.4162	-4.1039	AT3G05435	2	2	FALSE	FALSE
10951660	-6.88144	-4.45221	10951650	-0.000483634	-4.55656	10951666	-53.5231	-7.14827	AT3G05605	10	-6	FALSE	FALSE
5977677	-689.358	-2.10829	5977685	-926.108	-1.90655	5977673	-444.535	-2.1072	AT1G17420	8	-4	NA	TRUE
11030750	-2.18699	-3.3961	11030750	-3.79892e-23	-3.80839	11030754	-3.60159e-06	-3.04576	AT3G00550	0	4	FALSE	FALSE
6013668	-196.833	-0.637799	6013662	-871.166	-2.09353	6013670	-626.634	-1.29659	AT1G17495	6	-2	FALSE	FALSE
12500532	-439.174	-0.759003	12500532	-383.093	-0.358166	12500528	-394.501	-0.517332	AT3G30811	0	4	FALSE	FALSE
12511579	-110.639	-0.567286	12511577	-188.669	-0.705302	12511577	-184.159	-0.830405	AT3G30817	2	2	FALSE	FALSE
12697600	-364.561	-0.982616	12697604	-333.304	-1.2507	12697592	-824.22	-2.10612	AT3G31330	-4	8	FALSE	FALSE
12828809	-1538.2	-5.53667	12828813	-1480.13	-3.94708	12828809	-1462.02	-5.42903	AT3G31500	4	0	FALSE	TRUE
13035306	-1234.41	-3.81805	13035316	-669.921	-4.12307	13035292	-1575	-3.47236	AT3G32030	-10	14	FALSE	TRUE
13157270	-1264.56	-1.86671	13157263	-1485.34	-2.34189	13157281	-1038.16	-1.79972	AT3G32168	-7	11	FALSE	TRUE
13976959	-680.634	-1.27075	13976952	-1284.87	-2.79867	13976970	-1038.91	-2.30761	AT3G33163	-7	11	FALSE	FALSE
14899951	-211.858	-0.897086	14899971	-197.803	-1.41416	14899935	-205.753	-0.437719	AT3G42796	20	-16	FALSE	FALSE
15813918	-420.182	-0.685003	15813915	-819.617	-1.52492	15813917	-546.217	-1.36146	AT3G44042	3	1	FALSE	FALSE
15903527	-1.32501	-6.26122	15903513	-60.2594	-6.34387	15903537	-366.28	-21.6325	AT3G44190	14	-10	TRUE	TRUE
16687729	-337.271	-0.496224	16687729	-731.814	-1.03363	16687725	-557.177	-0.934981	AT3G45490	0	4	FALSE	FALSE
17092017	-40.4296	-6.85784	17092015	-3.98059e-84	-1.32477	17092015	-34.6145	-5.22342	AT3G46440	2	2	TRUE	FALSE
17274172	-160.263	-0.914308	17274177	-164.178	-2.04185	17274171	-283.137	-2.03281	AT3G07595	5	-1	FALSE	FALSE
17891923	-291.513	-0.890393	17891921	-554.856	-1.71578	17891921	-179.708	-0.385554	AT3G07925	2	2	FALSE	FALSE
18039779	-288.563	-1.39918	18039770	-416.821	-2.59738	18039784	-301.112	-2.57755	AT3G48700	9	-5	FALSE	TRUE
18114010	-218.042	-1.8483	18114008	-51.7962	-0.913942	18114008	-142.495	-1.23567	AT3G48840	2	2	FALSE	FALSE
18865894	-31.9621	-0.986203	18865900	-3.65373e-61	-0.527778	18865892	-12.4338	-0.637286	AT3G08155	6	-2	FALSE	FALSE
19021105	-474.281	-3.11515	19021109	-436.006	-4.9944	19021105	-173.848	-1.61536	AT3G51210	4	0	FALSE	TRUE
19051930	-61.4126	-1.83	19051932	-1.39654	-0.68333	19051932	-3.44495	-0.709593	AT3G51325	2	2	FALSE	FALSE
19066583	-327.894	-1.41242	19066583	-19.6152	-0.434935	19066579	-263.673	-1.38576	AT3G51360	0	4	FALSE	FALSE
6765749	-851.996	-4.00975	6765752	-1152.59	-4.16903	6765750	-1228.49	-3.52377	AT1G19540	3	1	FALSE	TRUE
19239526	-1360	-7.32268	19239526	-1421.59	-6.18614	19239530	-874.841	-4.96215	AT3G51860	0	4	FALSE	TRUE
19407173	-194.534	-3.83223	19407179	-35.9004	-2.33917	19407171	-33.7551	-2.1329	AT3G52340	6	-2	TRUE	TRUE
19645741	-536.882	-2.7304	19645745	-540.687	-2.41777	19645741	-503.265	-1.68374	AT3G52980	4	0	FALSE	TRUE
19674602	-132.809	-1.21441	19674595	-72.4674	-0.666975	19674613	-596.378	-1.93471	AT3G53070	-7	11	FALSE	FALSE
6860091	-12.5213	-3.49717	6860078	-3.9707e-46	-0.821051	6860100	-0.00447174	-1.80319	AT1G19835	13	-9	TRUE	FALSE
20244546	-2.18699	-4.25364	20244550	-227.755	-8.96374	20244546	-137.868	-6.51358	AT3G54680	4	0	TRUE	TRUE
20262216	-3.59602	-6.53926	20262224	-5.11457e-59	-7.2089	20262212	-8.6568	-9.71265	AT3G54740	8	-4	TRUE	FALSE
20866139	-2442.85	-15.9443	20866147	-2271.07	-13.1757	20866135	-2134.86	-13.8428	AT3G56250	8	-4	TRUE	TRUE
21575265	-488.577	-1.6486	21575269	-762.891	-4.60211	21575257	-557.772	-2.46764	AT3G58260	-4	8	FALSE	TRUE
21707415	-1137.72	-11.5853	21707419	-1414.76	-8.76286	21707415	-979.924	-8.62666	AT3G58680	4	0	TRUE	TRUE
21770019	-1903.26	-4.18264	21770023	-1097.01	-2.84263	21770011	-1836.72	-4.33138	AT3G58880	-4	8	FALSE	TRUE
21989773	-56.0808	-1.14821	21989772	-17.7603	-2.28362	21989770	-23.5366	-0.922902	AT3G59510	1	3	FALSE	FALSE
22229255	-435.133	-6.77308	22229249	-825.168	-5.38669	22229257	-592.715	-6.7068	AT3G60160	6	-2	FALSE	TRUE
22501777	-601.365	-4.26264	22501789	-1083.48	-8.43859	22501769	-2134.36	-11.1865	AT3G60910	12	-8	TRUE	TRUE
22662945	-36.5192	-1.30373	22662958	-10.4815	-1.13969	22662936	-148.884	-1.21251	AT3G61220	13	-9	TRUE	FALSE
23015786	-325.746	-1.16709	23015784	-110.857	-1.33496	23015784	-4.94625	-0.376616	AT3G62160	2	2	TRUE	FALSE
23116849	-80.1555	-4.91788	23116844	-208.303	-7.44082	23116858	-66.8741	-10.8008	AT3G09775	-5	9	TRUE	TRUE
23299933	-109.453	-0.743104	23299951	-101.815	-0.965363	23299911	-56.9767	-0.877054	AT3G09885	-18	22	FALSE	FALSE
17910	-891.776	-9.88246	17911	-323.506	-6.41258	17913	-985.503	-9.53269	AT4G00050	1	3	FALSE	TRUE
39939	-128.962	-2.76484	39942	-807.18	-7.36765	39932	-298.581	-5.43286	AT4G00110	-3	7	TRUE	TRUE
105060	-465.401	-2.80621	105055	-168.813	-0.459666	105061	-372.308	-1.37647	AT4G00238	5	-1	TRUE	FALSE
128726	-31.3821	-3.13181	128728	-105.419	-1.92837	128728	-38.5188	-2.12171	AT4G00300	2	2	TRUE	TRUE
7223909	-526.666	-2.66796	7223913	-908.371	-3.86645	7223909	-905.63	-3.76371	AT1G05593	4	0	FALSE	TRUE
491893	-482.108	-8.3531	491893	-376.743	-5.09928	491889	-450.246	-5.67453	AT4G01140	0	4	FALSE	TRUE
1023986	-148.532	-1.3496	1023988	-624.161	-2.0978	1023988	-216.839	-1.35502	AT4G04095	2	2	FALSE	TRUE
1113964	-138.018	-5.37058	1113964	-51.3784	-0.425944	1113960	-172.759	-1.13883	AT4G02530	0	4	TRUE	FALSE
1203228	-768.48	-8.44135	1203222	-786.276	-6.48259	1203230	-358.803	-5.18472	AT4G02715	6	-2	TRUE	TRUE
1204227	-1.94789	-0.892295	1204229	-49.7232	-1.14555	1204229	-0.0571202	0	AT4G02725	2	2	TRUE	FALSE
1869611	-96.2295	-0.946063	1869611	-167.917	-1.34095	1869607	-162.032	-0.890413	AT4G03935	0	4	FALSE	FALSE
1873680	-2.62096	-1.31429	1873682	-72.3451	-2.78228	1873682	-3.63361	-1.19958	AT4G03940	2	2	TRUE	FALSE
1963440	-320.048	-1.31299	1963479	-753.481	-0.963449	1963405	-458.457	-2.09215	AT4G04080	39	-35	FALSE	FALSE
2288729	-13.5371	-1.84708	2288732	-28.1723	-2.82624	2288730	-5.10928	-3.55295	AT4G04570	3	1	FALSE	TRUE
2603047	-302.283	-0.621177	2603049	-215.834	0	2603049	-410.904	-1.08759	AT4G05080	2	2	FALSE	FALSE
2732801	-751.312	-3.86575	2732784	-1128.98	-4.59761	2732822	-871.998	-3.43484	AT4G05135	-17	21	FALSE	TRUE
3443599	-397.903	-1.59301	3443583	-163.647	-1.22246	3443619	-344.287	-1.472	AT4G06551	-16	20	FALSE	FALSE
3484328	-760.382	-2.10745	3484324	-880.055	-1.48887	3484328	-436.698	-1.29437	AT4G06559	4	0	FALSE	FALSE
4035388	-677.736	-1.46276	4035394	-688.261	-1.15411	4035386	-344.531	-1.54309	AT4G06732	6	-2	FALSE	FALSE
4041223	-690.33	-1.97339	4041223	-680.193	-0.803779	4041227	-380.663	-1.58129	AT4G06736	0	4	FALSE	FALSE
4244700	-551.022	-0.815491	4244701	-655.899	-0.781186	4244703	-983.27	-1.81408	AT4G07458	1	3	FALSE	FALSE
7760414	-127.849	-5.81355	7760410	-533.95	-3.89013	7760414	-112.747	-9.51694	AT1G22030	4	0	TRUE	TRUE
5880914	-280.685	-23.7954	5880914	-263.42	-25.9426	5880910	-93.0652	-23.0635	AT4G09255	0	4	FALSE	TRUE
5987714	-37.2323	-2.79994	5987716	-318.536	-5.26223	5987716	-275.991	-6.52016	AT4G09455	2	2	FALSE	TRUE
6039544	-66.9696	-3.90866	6039543	-48.6001	-2.75954	6039549	-184.719	-5.76802	AT4G09550	-1	5	TRUE	TRUE
7823266	-166.634	-2.13594	7823271	-369.684	-2.12487	7823265	-473.945	-2.49477	AT1G22160	5	-1	TRUE	TRUE
6362256	-91.812	-2.77353	6362261	-40.2394	-1.89598	6362255	-198.953	-2.3897	AT4G10220	5	-1	FALSE	TRUE
7836611	-355.613	-2.00211	7836609	-350.805	-1.50211	7836617	-325.961	-1.33946	AT1G22190	-2	6	TRUE	TRUE
6515525	-165.92	-1.85798	6515520	-404.231	-2.69774	6515526	-284.486	-3.96207	AT4G10540	5	-1	FALSE	TRUE
6878327	-130.879	-1.6433	6878328	-235.994	-1.50349	6878330	-240.6	-2.15899	AT4G05870	1	3	FALSE	TRUE
7886803	-381.717	-3.9217	7886806	-805.802	-5.15826	7886804	-519.06	-4.27728	AT1G22330	3	1	FALSE	TRUE
7231986	-601.672	-6.93801	7232004	-1440.01	-4.03381	7231972	-935.733	-7.77465	AT4G12070	18	-14	TRUE	TRUE
7421338	-39.4112	-11.2409	7421337	-38.6756	-12.1727	7421335	-233.525	-18.2866	AT4G12520	1	3	FALSE	TRUE
7935331	-145.325	-5.7356	7935332	-6.36857	-1.45733	7935326	-82.8926	-2.12239	AT1G22480	-1	5	FALSE	TRUE
7449967	-17.8098	-2.55817	7449964	-8.73525e-06	-0.654863	7449966	-11.5623	-1.54951	AT4G12580	3	1	FALSE	FALSE
7542328	-168.064	-1.03665	7542332	-168.633	-0.584881	7542328	-175.305	-0.457068	AT4G12870	4	0	FALSE	FALSE
7670138	-21.413	-3.61182	7670132	-109.375	-3.694	7670148	-131.055	-4.5495	AT4G13210	-6	10	FALSE	TRUE
7729678	-478.747	-5.54455	7729680	-139.88	-2.48259	7729672	-368.786	-5.12477	AT4G06055	-2	6	FALSE	TRUE
7980806	-467.337	-3.73184	7980810	-452.537	-2.94781	7980806	-474.502	-1.76886	AT1G22580	4	0	FALSE	TRUE
7885252	-423.101	-1.44595	7885248	-219.441	-1.5007	7885252	-167.536	-1.59732	AT4G13564	4	0	FALSE	TRUE
8003416	-19.8004	-3.07944	8003416	-6.26109e-117	-0.377263	8003420	-3.77175	-1.793	AT1G22630	0	4	TRUE	FALSE
8213221	-679.024	-2.34111	8213217	-751.806	-6.36158	8213221	-1041.2	-3.03598	AT4G14250	4	0	FALSE	TRUE
8017607	-548.655	-3.33978	8017611	-426.369	-2.10293	8017607	-753.534	-6.53367	AT1G22660	4	0	TRUE	TRUE
8033061	-263.029	-9.63911	8033051	-26.2495	-5.50976	8033067	-73.7563	-6.22671	AT1G22710	10	-6	FALSE	TRUE
8484826	-19.8004	-1.98988	8484809	-3.52818	-1.57252	8484839	-13.2295	-1.4701	AT4G14770	17	-13	TRUE	TRUE
9654216	-1186.89	-2.92501	9654203	-1843.97	-3.09622	9654225	-1664.69	-4.17061	AT4G17210	13	-9	FALSE	TRUE
9844097	-83.3932	-2.65098	9844091	-88.1047	-3.05283	9844099	-13.0684	-3.91235	AT4G17680	6	-2	TRUE	TRUE
9928956	-294.247	-2.09964	9928965	-438.429	-1.79713	9928951	-606.499	-3.77955	AT4G17870	9	-5	TRUE	TRUE
10180436	-125.952	-0.900384	10180436	-93.1228	-1.30676	10180432	-149.223	-1.01894	AT4G06805	0	4	FALSE	FALSE
10762066	-1536.44	-7.77609	10762065	-1811.19	-5.77466	10762063	-1538.32	-6.1889	AT4G19800	1	3	FALSE	TRUE
10813652	-17.5606	-0.322501	10813653	-0.0218568	0	10813655	-34.8744	-0.836242	AT4G19960	1	3	TRUE	FALSE
10890813	-33.392	-8.14503	10890811	-5.31981e-16	-2.93787	10890819	-8.74381	-5.03738	AT4G20160	-2	6	FALSE	FALSE
8282145	-397.126	-5.03916	8282150	-570.673	-5.91752	8282136	-220.053	-1.67129	AT1G23330	-5	9	TRUE	TRUE
8294170	-66.9696	-1.34744	8294168	-12.9059	-0.943378	8294168	-131.858	-2.58829	AT1G23350	2	2	FALSE	FALSE
11133809	-203.018	-1.29033	11133809	-8.06139	-0.699857	11133805	-58.9637	-1.04424	AT4G20780	0	4	TRUE	FALSE
11327588	-1401.87	-5.32515	11327589	-1626.21	-5.37909	11327591	-1108.93	-4.11874	AT4G21260	1	3	FALSE	TRUE
11555325	-34.6787	-0.899719	11555325	-1.17426e-11	-0.363135	11555329	-0.743659	-0.80462	AT4G21750	0	4	TRUE	FALSE
12196679	-454.123	-2.96935	12196678	-462.412	-1.95798	12196676	-439.394	-3.48287	AT4G23340	1	3	FALSE	TRUE
12204749	-514.8	-4.45075	12204742	-519.135	-3.81529	12204752	-458.182	-3.24532	AT4G23360	7	-3	FALSE	TRUE
835876	-2.02582	-0.546218	835876	-36.6959	-0.506587	835880	-2.53929	0	AT1G03380	0	4	TRUE	FALSE
8414747	-321.231	-2.62564	8414747	-505.632	-1.58569	8414743	-417.49	-2.53132	AT1G23800	0	4	FALSE	TRUE
12318095	-487.449	-7.26724	12318102	-544.805	-4.26402	12318092	-573.029	-6.88269	AT4G23630	7	-3	TRUE	TRUE
12520797	-140.655	-2.65118	12520796	-94.6391	-0.730264	12520794	-47.5231	-0.635325	AT4G24110	1	3	TRUE	FALSE
12722090	-96.2295	-0.634923	12722090	-485.229	-1.68249	12722094	-184.159	-0.50404	AT4G07280	0	4	FALSE	FALSE
13147557	-1031.52	-6.12445	13147560	-1478.4	-9.06887	13147558	-964.737	-7.72877	AT4G25860	3	1	FALSE	TRUE
13253187	-357.098	-4.58428	13253187	-327.315	-5.01155	13253191	-159.923	-5.40934	AT4G26150	0	4	FALSE	TRUE
13390857	-336.304	-0.809795	13390841	-302.435	-0.696031	13390877	-435.084	-0.924383	AT4G26530	-16	20	FALSE	FALSE
13619092	-631.1	-12.0899	13619088	-774.38	-8.76048	13619092	-594.545	-6.89686	AT4G27180	4	0	TRUE	TRUE
13694136	-49.0195	-2.73743	13694137	-83.0837	-3.6862	13694139	-320.262	-5.51032	AT4G27360	1	3	FALSE	TRUE
13873869	-2218.11	-6.56044	13873862	-2662.48	-12.6108	13873872	-1957.31	-5.8955	AT4G27852	7	-3	FALSE	TRUE
14040796	-880.695	-1.50108	14040792	-576.99	-1.12923	14040796	-296.059	-0.613275	AT4G28380	4	0	FALSE	FALSE
14082799	-22.5225	-2.24148	14082806	-51.7962	-2.26917	14082796	-94.7205	-2.66931	AT4G28500	7	-3	FALSE	TRUE
14221703	-313.453	-1.68683	14221704	-829.689	-2.07432	14221706	-493.035	-1.63536	AT4G28800	1	3	FALSE	TRUE
14418940	-1103.7	-4.61055	14418942	-1721.46	-4.8384	14418942	-713.377	-4.9189	AT4G29240	2	2	TRUE	TRUE
8635294	-1164.19	-8.30577	8635302	-1825.68	-7.65091	8635290	-1174.7	-8.87544	AT1G24340	8	-4	TRUE	TRUE
14485740	-493.38	-1.26751	14485738	-299.901	-0.692446	14485738	-279.554	-1.28158	AT4G29470	2	2	FALSE	FALSE
14579790	-72.137	-9.78284	14579788	-19.0944	-9.10427	14579796	-0.00159215	-6.83536	AT4G29780	-2	6	NA	FALSE
15406296	-542.756	-0.922141	15406300	-831.082	-2.29031	15406288	-1140.26	-2.01142	AT4G08575	-4	8	FALSE	FALSE
15548846	-709.884	-4.12067	15548849	-821.35	-3.40237	15548847	-616.379	-2.43374	AT4G32200	3	1	FALSE	TRUE
15564914	-1211.37	-6.91101	15564913	-2455.22	-7.4205	15564911	-1299.27	-6.02036	AT4G32220	1	3	FALSE	TRUE
16168619	-20.331	-1.75396	16168617	-27.1642	-2.30827	16168617	-110.955	-3.71151	AT4G33660	2	2	TRUE	TRUE
16182944	-1180.5	-3.02223	16182948	-1708.64	-3.60783	16182944	-1754.32	-3.62848	AT4G33720	4	0	FALSE	TRUE
16341194	-182.664	-9.50591	16341198	-298.064	-8.51123	16341194	-114.854	-8.65774	AT4G34120	4	0	TRUE	TRUE
16814810	-1666.4	-20.7735	16814806	-1941.65	-17.4755	16814810	-3307.49	-24.1986	AT4G35360	4	0	TRUE	TRUE
16950469	-266.521	-2.48218	16950456	-109.08	-0.868116	16950478	-184.346	-4.65859	AT4G35780	13	-9	TRUE	FALSE
16990275	-137.362	-1.15635	16990279	-98.1267	-0.833125	16990275	-48.027	-0.433922	AT4G35870	4	0	TRUE	FALSE
17355751	-323.842	-1.34373	17355751	-190.556	-1.05585	17355747	-213.646	-0.552885	AT4G36850	0	4	TRUE	FALSE
17376080	-659.496	-3.90597	17376077	-1169.22	-6.01595	17376079	-463.136	-3.27718	AT4G36880	3	1	FALSE	TRUE
17718324	-324.794	-1.21366	17718325	-552.781	-1.45461	17718327	-369.791	-1.70274	AT4G37710	1	3	FALSE	FALSE
17909596	-206.142	-5.67035	17909579	-546.868	-6.55366	17909609	-335.795	-3.45225	AT4G38180	17	-13	TRUE	TRUE
18173760	-498.771	-1.02751	18173760	-366.926	-0.558079	18173756	-205.166	-0.644956	AT4G39000	0	4	FALSE	FALSE
18331984	-4.90212	-3.35186	18331987	-17.8228	-8.83556	18331977	-0.178749	-3.9034	AT4G09865	-3	7	FALSE	FALSE
22789	-509.052	-7.33517	22793	-499.93	-3.4728	22789	-546.512	-2.55678	AT5G01060	4	0	FALSE	TRUE
131535	-1682.29	-5.35385	131530	-1597.57	-4.16451	131536	-1779.31	-7.75617	AT5G01320	5	-1	FALSE	TRUE
194765	-330.528	-5.60107	194765	-120.092	-3.53844	194769	-220.053	-3.51768	AT5G00775	0	4	FALSE	TRUE
404196	-522.892	-10.0582	404183	-1029.59	-11.9488	404205	-791.471	-10.6264	AT5G02050	13	-9	TRUE	TRUE
753539	-560.233	-3.36086	753539	-507.634	-3.56433	753535	-409.068	-2.86483	AT5G03170	0	4	FALSE	TRUE
1015258	-829.931	-1.20974	1015261	-873.296	-1.27583	1015251	-925.535	-1.23944	AT5G03810	-3	7	FALSE	FALSE
1025819	-158.339	-2.04249	1025817	-64.7148	-1.06804	1025817	-196.261	-1.57857	AT5G03840	2	2	FALSE	FALSE
1095554	-25.1192	-1.90421	1095542	-125.069	-7.3145	1095562	-23.9688	-2.68373	AT5G04047	12	-8	FALSE	TRUE
1149118	-113.63	-0.594258	1149116	-35.1132	-0.502878	1149116	-145.674	-1.20704	AT5G04180	2	2	FALSE	FALSE
9291250	-84.8364	-0.664836	9291246	-166.488	-0.904645	9291250	-174.394	-0.945205	AT1G26815	4	0	FALSE	FALSE
1878565	-1739.02	-7.07097	1878571	-1446.02	-9.04644	1878563	-2400.38	-14.2786	AT5G06210	6	-2	TRUE	TRUE
2142931	-913.737	-5.57529	2142933	-1025.06	-5.75296	2142933	-1040.82	-7.1332	AT5G06920	2	2	FALSE	TRUE
2305640	-220.659	-1.20916	2305643	-204.192	-2.02242	2305641	-59.6331	-2.0676	AT5G07310	3	1	FALSE	FALSE
2910464	-1048.25	-9.4281	2910464	-682.771	-7.36681	2910460	-1152.09	-5.43985	AT5G09370	0	4	FALSE	TRUE
2928364	-61.5261	-0.985069	2928368	-696.042	-3.72509	2928364	-587.237	-5.05255	AT5G09420	4	0	TRUE	FALSE
3250809	-286.077	-2.95962	3250806	-430.374	-5.74554	3250808	-84.9894	-2.94225	AT5G10330	3	1	TRUE	TRUE
3332632	-9.34993	0	3332636	-51.7962	-0.451344	3332632	-137.868	-0.749835	AT5G01765	4	0	FALSE	FALSE
3418413	-1142.45	-7.98319	3418413	-1599.35	-7.12575	3418409	-1170.72	-4.9085	AT5G10800	0	4	TRUE	TRUE
3831825	-1364.63	-4.12175	3831829	-1501.87	-3.06614	3831825	-1670.12	-5.64048	AT5G11890	4	0	NA	TRUE
4097796	-139.994	-0.438278	4097798	-21.2872	-0.37907	4097798	-135.092	-1.04084	AT5G12960	2	2	FALSE	FALSE
4150916	-850.94	-2.4892	4150914	-424.506	-1.14692	4150914	-409.592	-0.829276	AT5G13080	2	2	FALSE	FALSE
4366243	-719.742	-3.90882	4366241	-1916.82	-6.56868	4366241	-2467.28	-14.1369	AT5G13560	2	2	TRUE	TRUE
5111932	-1293.33	-1.75114	5111931	-1812.59	-1.93076	5111937	-1275.37	-2.47614	AT5G15685	-1	5	FALSE	TRUE
5216405	-86.5566	-1.37492	5216401	-138.892	-1.63429	5216405	-125.968	-1.20734	AT5G02485	4	0	FALSE	FALSE
5572291	-202.241	-4.73853	5572264	-25.6482	-3.46636	5572314	-209.092	-6.97068	AT5G16940	27	-23	TRUE	TRUE
5592401	-53.1815	-0.921498	5592401	-179.172	-1.30401	5592397	-117.59	-0.34999	AT5G17010	0	4	TRUE	FALSE
5957331	-767.128	-9.55582	5957335	-798.587	-3.20058	5957331	-512.719	-6.0944	AT5G17990	4	0	TRUE	TRUE
5985543	-285.852	-1.113	5985543	-339.095	-1.47551	5985547	-958.467	-4.20899	AT5G18090	0	4	FALSE	FALSE
6264348	-1176.92	-7.89161	6264354	-1630.25	-10.2886	6264346	-1780.24	-11.0116	AT5G18780	6	-2	FALSE	TRUE
9757855	-1327.76	-3.74688	9757856	-998.37	-2.66031	9757850	-1462.88	-7.04513	AT1G28000	-1	5	FALSE	TRUE
6397900	-13.811	-0.970845	6397900	-24.3929	-1.87189	6397896	-31.5693	-1.51538	AT5G02975	0	4	FALSE	FALSE
6894815	-125.794	-1.07746	6894817	-98.549	-0.906296	6894817	-36.0993	-0.77001	AT5G20400	2	2	FALSE	FALSE
6947994	-1541.72	-11.856	6947989	-1567.35	-13.4883	6948003	-1761.71	-12.5143	AT5G20540	-5	9	TRUE	TRUE
9861506	-1013.39	-3.42954	9861501	-888.62	-3.368	9861507	-975.841	-2.20909	AT1G28220	5	-1	FALSE	TRUE
7633119	-1610.55	-9.12424	7633117	-1789.76	-9.59609	7633117	-1900.47	-9.36074	AT5G22840	2	2	TRUE	TRUE
7785977	-862.229	-5.59204	7785982	-933.75	-4.29976	7785976	-826.305	-5.10409	AT5G23150	5	-1	TRUE	TRUE
7800331	-269.153	-1.1237	7800331	-524.055	-1.80844	7800327	-358.555	-1.62074	AT5G00455	0	4	FALSE	FALSE
7805762	-70.3142	-7.24365	7805757	-6.00478	-7.73432	7805763	-65.582	-3.23868	AT5G23190	5	-1	FALSE	TRUE
8058840	-927.886	-5.6557	8058840	-1031.11	-2.34946	8058844	-922.993	-3.62607	AT5G23890	0	4	TRUE	TRUE
9956836	-73.241	-2.48429	9956832	-30.3229	-2.02729	9956836	-468.944	-7.78983	AT1G28370	4	0	FALSE	TRUE
9963712	-474.003	-8.56188	9963712	-867.975	-5.94843	9963716	-434.815	-5.57704	AT1G28380	0	4	FALSE	TRUE
8387940	-166.812	-1.88082	8387941	-248.589	-1.49458	8387935	-167.536	-0.579312	AT5G24540	-1	5	FALSE	FALSE
8752717	-347.002	-1.50073	8752717	-60.4843	-0.504449	8752721	-270.462	-1.09669	AT5G25260	0	4	FALSE	FALSE
8857538	-71.6488	-4.41822	8857542	-0.018142	-1.75755	8857530	-38.4279	-2.00456	AT5G03975	-4	8	FALSE	FALSE
9261662	-567.706	-6.99441	9261664	-214.239	-1.42186	9261664	-319.316	-1.86308	AT5G26570	2	2	TRUE	TRUE
9442529	-2015.67	-7.98567	9442520	-2852.99	-7.87477	9442534	-1409.67	-12.1307	AT5G26840	9	-5	FALSE	TRUE
10126959	-266.521	-2.15103	10126954	-77.8184	-1.77651	10126960	-220.254	-2.61148	AT1G29025	5	-1	FALSE	TRUE
10083008	-557.85	-3.58748	10083004	-352.526	-1.93919	10083008	-44.9429	-0.997965	AT5G28067	4	0	FALSE	FALSE
10285571	-990.905	-2.60024	10285576	-540.981	-1.38275	10285562	-519.638	-1.10905	AT5G04705	-5	9	FALSE	FALSE
10553609	-581.863	-0.745445	10553605	-766.938	-0.698569	10553609	-294.687	0	AT5G28545	4	0	FALSE	FALSE
10831805	-545.112	-1.67709	10831804	-897.936	-3.32546	10831810	-449.701	-1.23164	AT5G28820	-1	5	FALSE	FALSE
10847019	-269.153	-1.06239	10847022	-253.278	-1.29979	10847020	-581.476	-1.82325	AT5G28826	3	1	FALSE	FALSE
11439363	-581.863	-3.1453	11439369	-221.053	-2.42256	11439361	-261.715	-1.44361	AT5G31932	6	-2	FALSE	TRUE
11458065	-1391.68	-3.94652	11458065	-2285.25	-6.35977	11458069	-1389.28	-4.65005	AT5G32136	0	4	FALSE	TRUE
12183387	-1.79729	-0.621985	12183387	-264.509	-1.74314	12183391	-7.97697	-1.24276	AT5G32522	0	4	FALSE	FALSE
12532213	-557.85	-1.71866	12532214	-284.887	-1.21147	12532208	-718.637	-2.19357	AT5G33258	-1	5	FALSE	FALSE
12993251	-799.489	-0.925625	12993244	-807.18	-1.6547	12993262	-432.131	-0.906628	AT5G34834	-7	11	FALSE	FALSE
13128447	-236.847	-1.00816	13128451	-420.259	-2.15205	13128447	-555.691	-2.03942	AT5G34857	4	0	FALSE	FALSE
13179513	-263.9	-12.1178	13179508	-197.803	-13.304	13179514	-17.0863	-8.68938	AT5G34868	5	-1	FALSE	TRUE
13272043	-541.579	-11.6021	13272046	-662.258	-12.1983	13272044	-517.328	-12.9855	AT5G34990	3	1	FALSE	TRUE
13285846	-240.186	-2.27682	13285844	-59.1409	-1.63772	13285852	-220.456	-1.2291	AT5G35025	-2	6	FALSE	FALSE
13338926	-1147.18	-2.30451	13338923	-974.915	-1.74437	13338925	-722.922	-1.78815	AT5G35070	3	1	FALSE	TRUE
13472415	-157.642	-1.30997	13472414	-50.4442	-0.478871	13472412	-228.381	-0.855628	AT5G35207	1	3	FALSE	FALSE
13698534	-510.2	-1.69709	13698536	-63.2132	-0.755924	13698536	-309.924	-1.86643	AT5G35510	2	2	FALSE	FALSE
13771677	-1387.02	-11.5722	13771672	-2241.79	-14.5593	13771678	-938.289	-7.9945	AT5G35600	5	-1	FALSE	TRUE
10507721	-513.649	-12.4072	10507731	-374.721	-6.80968	10507715	-790.446	-9.06795	AT1G29990	10	-6	TRUE	TRUE
14193996	-219.047	-1.32202	14193995	-551.3	-2.07003	14193993	-305.504	-1.10274	AT5G36100	1	3	FALSE	FALSE
14388369	-438.364	-8.38154	14388360	-873.296	-14.8468	14388374	-497.571	-9.11427	AT5G36659	9	-5	FALSE	TRUE
14857082	-1838.52	-6.98363	14857075	-1990.2	-5.51186	14857085	-1602.16	-6.84471	AT5G37450	7	-3	FALSE	TRUE
14938136	-218.846	-1.46386	14938128	-6.66773	-0.875251	14938148	-53.3107	-0.731461	AT5G37610	-8	12	FALSE	FALSE
15477371	-948.348	-3.52442	15477378	-946.541	-3.49571	15477368	-1026.78	-2.31014	AT5G38680	7	-3	FALSE	TRUE
15574999	-42.6945	-0.585211	15574999	-40.9855	-1.20471	15575003	-46.8217	-0.947048	AT5G05865	0	4	FALSE	FALSE
15593066	-75.7221	-4.55389	15593064	-130.776	-7.09526	15593072	-18.7154	-2.54941	AT5G38960	-2	6	FALSE	TRUE
15789925	-199.335	-1.10586	15789923	-210.471	-1.31716	15789923	-105.366	-0.892932	AT5G39460	2	2	FALSE	FALSE
15894283	-431.643	-2.21861	15894282	-482.983	-4.10149	15894280	-370.042	-2.68154	AT5G39700	1	3	FALSE	TRUE
15961268	-89.6388	-0.409728	15961264	-15.5851	0	15961268	-23.2506	-0.404769	AT5G39861	4	0	FALSE	FALSE
16024046	-1147.18	-3.52408	16024041	-1389.68	-5.4893	16024047	-615.45	-3.9282	AT5G40020	5	-1	FALSE	TRUE
1060249	-210.868	-2.64323	1060249	-2.05189e-08	-1.14011	1060245	-154.015	-4.32202	AT1G04105	0	4	FALSE	FALSE
16431488	-169.5	-2.04984	16431492	-182.313	-2.75657	16431488	-125.024	-3.62154	AT5G41040	4	0	FALSE	TRUE
10727599	-1356.22	-6.93457	10727606	-502.493	-2.15485	10727596	-539.449	-7.31393	AT1G30400	7	-3	TRUE	TRUE
16477398	-977.877	-8.21202	16477398	-730.82	-6.67324	16477394	-667.047	-4.18113	AT5G41150	0	4	TRUE	TRUE
17084665	-129.44	-4.59656	17084664	-104.693	-3.09511	17084670	-158.001	-4.60211	AT5G06345	-1	5	FALSE	TRUE
17334318	-61.5261	-0.95328	NA	NA	NA	17334322	-97.9303	-0.726203	AT5G43175	0	4	FALSE	FALSE
17401726	-42.9817	-1.51245	17401724	-15.2363	-0.388867	17401724	-15.1827	-0.646029	AT5G43350	2	2	FALSE	FALSE
17877468	-5.06441	-5.86248	17877470	-114.752	-6.95299	17877462	-16.7209	-6.60671	AT5G44370	-2	6	TRUE	TRUE
18003288	-48.5105	-0.783284	18003290	-135.457	-1.53658	18003290	-21.9847	-0.642557	AT5G44630	2	2	FALSE	FALSE
18163143	-222.883	-1.47168	18163147	-44.035	-0.798742	18163143	-10.9664	-0.498438	AT5G44990	4	0	FALSE	FALSE
18453562	-1.38731	-6.01609	18453558	-0.184019	-6.03559	18453562	-0.264249	-5.39844	AT5G45520	4	0	FALSE	FALSE
18566468	-486.604	-6.35774	18566463	-232.065	-2.55374	18566469	-234.56	-6.77552	AT5G45775	5	-1	TRUE	TRUE
18640199	-125.952	-0.904824	18640201	-228.778	-1.14501	18640193	-174.03	-0.845715	AT5G45960	-2	6	FALSE	FALSE
19053149	-107.538	-1.67485	19053132	-21.8364	-5.21267	19053162	-427.317	-11.9078	AT5G46915	17	-13	TRUE	TRUE
19314861	-403.36	-3.55284	19314858	-253.064	-2.01942	19314868	-375.59	-3.30993	AT5G47670	-3	7	FALSE	TRUE
19675193	-93.5952	-1.07387	19675188	-25.2758	-2.16413	19675202	-41.7665	-1.33689	AT5G48543	-5	9	FALSE	FALSE
19675726	-48.6121	-1.78884	19675728	-1.01425e-12	-0.767542	19675728	-27.2557	-1.83477	AT5G48545	2	2	TRUE	FALSE
19974312	-521.733	-3.72641	19974332	-254.777	-2.43244	19974288	-195.303	-2.21656	AT5G49270	-20	24	FALSE	TRUE
20070852	-222.883	-3.21205	20070862	-106.73	-0.915023	20070846	-60.4186	-2.1808	AT5G49480	10	-6	TRUE	FALSE
20282406	-1052.83	-2.96125	20282406	-1300.12	-3.12659	20282410	-975.47	-4.09534	AT5G49880	0	4	TRUE	TRUE
20336496	-882.122	-11.2266	20336498	-574.279	-6.66732	20336490	-830.483	-8.88719	AT5G49980	-2	6	TRUE	TRUE
21092343	-712.508	-5.51416	21092340	-327.076	-3.17306	21092342	-1123.38	-3.98822	AT5G51890	3	1	FALSE	TRUE
21496408	-380.699	-2.5005	21496408	-880.767	-3.78882	21496404	-334.108	-1.74704	AT5G53010	0	4	TRUE	TRUE
21659148	-816.385	-2.36302	21659153	-1035.66	-3.27255	21659139	-693.463	-3.67957	AT5G53390	-5	9	FALSE	TRUE
21836758	-1087.8	-2.22124	21836754	-1285.28	-2.03492	21836758	-858.896	-2.52718	AT5G53775	4	0	FALSE	TRUE
21843903	-654.729	-4.12058	21843902	-622.606	-5.16878	21843908	-182.856	-2.09395	AT5G53790	-1	5	FALSE	TRUE
21853494	-31.2996	-0.913401	21853496	-157.159	-2.6237	21853496	-2.38028e-05	-0.621217	AT5G53820	2	2	FALSE	FALSE
22945591	-206.927	-7.26456	22945593	-21.5609	-1.93566	22945593	-205.949	-8.36426	AT5G56720	2	2	FALSE	TRUE
23077351	-2.18699	-0.543252	23077349	-51.9009	-1.97992	23077357	-62.8036	-2.07924	AT5G57030	-2	6	TRUE	FALSE
23168089	-595.243	-7.89174	23168088	-240.998	-3.80463	23168094	-73.8798	-2.84097	AT5G57180	-1	5	TRUE	TRUE
23460812	-1510.12	-6.04017	23460825	-2976	-9.85081	23460803	-2060.54	-5.39426	AT5G57950	13	-9	TRUE	TRUE
23873652	-46.5992	-1.26915	23873657	-0.000283283	-0.90609	23873643	-118.661	-1.98559	AT5G59130	-5	9	FALSE	FALSE
24023676	-1.32501	-7.14082	24023668	-15.6436	-9.20738	24023680	-1.38172e-13	-2.68998	AT5G00675	8	-4	FALSE	FALSE
24023676	-1.32501	-7.14082	24023668	-15.6436	-9.20738	24023680	-1.38172e-13	-2.68998	AT5G59630	8	-4	FALSE	FALSE
24343288	-413.84	-2.06486	NA	NA	NA	24343292	-340.637	-2.73122	AT5G60553	0	4	FALSE	NA
24727628	-347.002	-0.607679	24727626	-257.573	-0.477919	24727626	-157.305	-0.607537	AT5G61480	2	2	TRUE	FALSE
24733465	-476.512	-1.67535	24733469	-281.073	-0.835873	24733457	-456.261	-0.86411	AT5G61495	-4	8	FALSE	FALSE
25050154	-190.92	-2.92792	25050158	-133.349	-2.41475	25050154	-57.4155	-2.3625	AT5G62380	4	0	FALSE	TRUE
25277546	-700.732	-17.0809	25277551	-402.148	-6.84205	25277545	-279.108	-3.32987	AT5G62990	5	-1	TRUE	TRUE
11639915	-1070.84	-7.18185	11639921	-1448.17	-5.21171	11639913	-1017.35	-6.33777	AT1G32250	6	-2	FALSE	TRUE
25722051	-308.079	-8.87308	25722054	-714.988	-12.1638	25722052	-920.09	-12.7641	AT5G64310	3	1	NA	TRUE
25738521	-1432.62	-11.8048	25738517	-1044.77	-7.95547	25738521	-602.504	-6.03549	AT5G64360	4	0	TRUE	TRUE
25794697	-112.43	-5.98281	25794702	-122.569	-6.0277	25794696	-50.0681	-3.88601	AT5G09205	5	-1	FALSE	TRUE
25795011	-113.029	-5.93065	25795015	-2.43182	-1.4743	25795011	-314.136	-5.80642	AT5G64530	4	0	FALSE	TRUE
25978298	-810.507	-2.69857	25978299	-600.389	-2.03491	25978293	-563.138	-1.45527	AT5G65040	-1	5	FALSE	TRUE
25992278	-16.5208	-1.47236	25992279	-16.4142	-0.668937	25992281	-42.9087	-1.52522	AT5G65070	1	3	FALSE	FALSE
11678908	-289.696	-2.38632	11678900	-365.925	-4.25547	11678912	-390.379	-2.89439	AT1G06543	8	-4	FALSE	TRUE
26207695	-20.3978	-0.794131	26207694	-170.971	-3.60694	26207700	-479.248	-6.77609	AT5G65580	-1	5	TRUE	FALSE
26519520	-72.7494	-2.84277	26519497	-3.83078	-1.5649	26519547	-673.453	-8.35448	AT5G66410	-23	27	TRUE	TRUE
117224	-32.9683	-0.612553	117224	-112.797	-0.989036	117228	-16.5396	-0.911857	AT1G01300	0	4	NA	FALSE
26732975	-626.105	-6.24215	26732984	-923.929	-4.77867	26732970	-480.928	-3.16494	AT5G66950	9	-5	TRUE	TRUE
26841969	-1078.92	-12.6721	26841964	-960.503	-12.489	26841970	-1291.01	-14.8802	AT5G67270	5	-1	TRUE	TRUE
26888518	-331.247	-4.16273	26888508	-183.614	-7.8429	26888524	-69.8542	-2.55752	AT5G67390	10	-6	FALSE	TRUE
11925522	-1182.1	-4.43121	11925524	-764.577	-2.64275	11925524	-940.117	-4.62919	AT1G32910	2	2	FALSE	TRUE
12294424	-1045.2	-0.869638	12294438	-1025.06	-0.843599	12294414	-456.535	-0.390568	AT1G33860	14	-10	FALSE	FALSE
12811237	-562.62	-2.58651	12811237	-718.604	-2.70381	12811233	-606.807	-2.82997	AT1G35035	0	4	FALSE	TRUE
13106115	-58.2749	-1.93314	13106120	-1.80764	-0.905988	13106114	-2.53929	-1.33519	AT1G09215	5	-1	FALSE	FALSE
13156533	-15.5711	-0.703286	13156537	-292.353	-0.521808	13156533	-167.894	-0.837361	AT1G35620	4	0	TRUE	FALSE
13499269	-43.4624	-1.88441	13499277	-100.816	-1.31202	13499265	-99.0581	-1.41394	AT1G36105	8	-4	FALSE	TRUE
1358264	-1104.48	-9.29231	1358256	-947.274	-4.65866	1358268	-361.786	-5.10433	AT1G04820	8	-4	TRUE	TRUE
14542752	-486.604	-0.429134	14542750	-602.535	-0.376995	14542750	-785.325	-1.06994	AT1G38710	2	2	FALSE	FALSE
15210116	-62.7809	-2.52204	15210116	-37.95	-1.61344	15210120	-117.59	-2.31433	AT1G40123	0	4	FALSE	TRUE
15526550	-367.816	-0.91457	15526554	-155.253	-0.516593	15526550	-60.1937	-0.505636	AT1G41755	4	0	FALSE	FALSE
15596084	-118.951	-0.964875	15596081	-188.481	-1.07624	15596091	-197.605	-0.667462	AT1G41827	-3	7	FALSE	FALSE
15759238	-889.269	-1.14543	15759235	-741.117	-0.746222	15759237	-1022.25	-1.38878	AT1G42180	3	1	FALSE	FALSE
16127592	-753.66	-2.64988	16127597	-1107.11	-2.83924	16127591	-1160	-2.783	AT1G42970	5	-1	TRUE	TRUE
16582172	-1218.63	-2.41104	16582182	-2183.14	-6.19958	16582166	-1247.98	-3.08888	AT1G43815	10	-6	FALSE	TRUE
16606785	-25.715	-1.12117	16606774	-349.577	-6.37408	16606800	-74.3749	-1.25548	AT1G43835	-11	15	FALSE	FALSE
16847871	-429.501	-1.93458	16847871	-521.737	-1.28834	16847875	-378.123	-1.07932	AT1G44414	0	4	FALSE	FALSE
17039254	-20.0648	-4.02029	17039258	-89.1789	-3.75032	17039254	-165.93	-6.3087	AT1G45080	4	0	FALSE	TRUE
1639340	-138.675	-1.42011	1639325	-2.28159	-1.61437	1639359	-11.8153	-1.2176	AT1G05540	-15	19	TRUE	FALSE
17270249	-311.579	-2.75002	17270242	-439.508	-2.89182	17270260	-340.637	-1.98297	AT1G46840	-7	11	FALSE	TRUE
17397693	-464.295	-6.56748	17397698	-515.386	-4.03399	17397692	-507.267	-5.75344	AT1G47430	5	-1	FALSE	TRUE
1702590	-1521.94	-3.32448	1702593	-1365.61	-3.83196	1702583	-1300.92	-3.91211	AT1G05675	-3	7	FALSE	TRUE
21186742	-47.2991	-0.707561	21186747	-117.027	-1.2829	NA	NA	NA	AT3G57250	5	0	FALSE	FALSE
6879445	-11.2954	-2.00582	6879440	-85.9741	-2.14197	NA	NA	NA	AT3G19810	5	0	TRUE	NA
18479063	-571.006	-18.8114	18479073	-783.21	-16.6214	18479058	-641.041	-9.62077	AT1G49910	10	-5	TRUE	TRUE
18513784	-649.659	-1.84757	18513807	-867.621	-1.69154	18513766	-825.61	-1.5391	AT1G49990	23	-18	TRUE	TRUE
18867740	-270.693	-0.714967	18867740	-44.8136	-0.330905	18867745	-219.851	-0.685308	AT1G07697	0	5	FALSE	FALSE
18902856	-207.123	-12.0159	18902863	-73.943	-11.884	18902854	-172.396	-18.2622	AT1G50990	7	-2	FALSE	TRUE
19057521	-168.602	-1.23974	19057522	-182.685	-1.17043	19057525	-57.4155	-0.749034	AT1G51405	1	4	FALSE	FALSE
19161480	-101.884	-1.89357	19161471	-154.39	-1.40167	19161484	-86.312	-1.63701	AT1G51680	9	-4	NA	TRUE
19402733	-36.0768	-2.89383	19402718	-65.0636	-2.75621	19402743	-45.1389	-2.69268	AT1G52130	15	-10	FALSE	TRUE
19600273	-33.5622	-9.11071	19600265	-0.000133859	-5.8064	19600276	-58.9637	-10.3044	AT1G07833	8	-3	FALSE	FALSE
19969335	-10.3229	-1.34495	19969318	-60.5969	-1.18117	19969347	-0.159045	-0.925095	AT1G53500	17	-12	TRUE	FALSE
20170556	-919.169	-2.82818	20170552	-1699.51	-4.75426	20170555	-1065.26	-3.48925	AT1G54035	4	1	FALSE	TRUE
20303757	-51.4976	-2.73118	20303757	-4.92992e-19	-0.63824	20303752	-32.318	-1.58482	AT1G54385	0	5	TRUE	FALSE
20793799	-739.286	-16.335	20793808	-273.289	-8.87288	20793795	-1098.44	-21.6214	AT1G55640	9	-4	FALSE	TRUE
2007095	-498.771	-12.283	2007095	-386.413	-8.52921	2007090	-460.381	-5.88828	AT1G06550	0	5	TRUE	TRUE
21030918	-398.162	-6.10163	21030920	-843.661	-14.111	21030921	-361.786	-6.88214	AT1G56200	2	3	TRUE	TRUE
21062780	-849.533	-7.6086	21062781	-804.082	-7.48072	21062774	-681.493	-7.25188	AT1G56250	-1	6	FALSE	TRUE
2032212	-224.507	-3.99681	2032216	-161.53	-2.53248	2032213	-5.75459	-2.24626	AT1G06640	4	1	FALSE	TRUE
21440760	-23.0875	-3.00137	21440756	-19.0944	-3.59247	21440759	-125.653	-4.9511	AT1G57980	4	1	FALSE	TRUE
21629969	-600.139	-3.23691	21629952	-138.727	-0.67648	21629981	-435.622	-2.05497	AT1G58300	17	-12	FALSE	FALSE
21641199	-307.846	-2.86454	21641206	-140.706	-2.19815	21641197	-463.688	-5.64835	AT1G58330	7	-2	FALSE	TRUE
21791846	-260.423	-14.4615	21791845	-120.246	-14.8926	21791852	-102.333	-8.57075	AT1G58848	-1	6	FALSE	TRUE
21853285	-511.348	-1.51527	21853279	-667.043	-2.76631	21853286	-599.744	-2.96622	AT1G59470	6	-1	FALSE	TRUE
2128113	-336.304	-15.1752	2128109	-585.455	-14.9391	2128112	-140.669	-4.07506	AT1G06925	4	1	FALSE	TRUE
22489655	-845.318	-3.87454	22489649	-661.939	-1.9911	22489656	-1098.44	-5.27742	AT1G61060	6	-1	FALSE	TRUE
22677006	-229.409	-0.891759	NA	NA	NA	22677001	-341.123	-1.27009	AT1G61460	0	5	FALSE	FALSE
22693687	-328.612	-13.569	22693688	-976.398	-15.4619	22693681	-163.091	-5.42475	AT1G61500	-1	6	FALSE	TRUE
22950262	-640.51	-2.6024	22950251	-486.353	-1.85223	22950268	-761.265	-2.91463	AT1G62085	11	-6	TRUE	TRUE
22962009	-261.507	-3.01628	22961988	-458.012	-1.12521	22962025	-610.813	-3.45512	AT1G62120	21	-16	TRUE	FALSE
23226773	-938.461	-4.59639	23226770	-1632.04	-7.39999	23226771	-1809.57	-10.1039	AT1G62710	3	2	FALSE	TRUE
23310671	-11.4452	0	23310667	-42.7836	-0.89154	23310680	-74.3749	-0.870729	AT1G62940	-4	9	FALSE	FALSE
23664234	-163.966	-5.26078	23664231	-153.185	-3.97663	23664242	-260.847	-3.81788	AT1G08633	-3	8	FALSE	TRUE
23837606	-184.899	-1.16642	23837617	-259.948	-1.22127	23837600	-475.338	-1.70308	AT1G64240	11	-6	FALSE	FALSE
24494778	-50.2513	-8.0249	24494777	-5.6523	-6.05422	24494784	-134.929	-4.3996	AT1G65850	-1	6	FALSE	TRUE
24595061	-880.339	-1.83778	24595054	-1287.75	-3.74014	24595063	-923.719	-2.89275	AT1G66060	7	-2	FALSE	TRUE
25243751	-263.9	-9.47323	25243743	-35.462	-2.79892	25243754	-200.886	-14.5791	AT1G67370	8	-3	FALSE	TRUE
25353842	-866.122	-1.31963	25353844	-653.362	-1.32625	25353835	-521.953	-1.76981	AT1G67640	-2	7	FALSE	TRUE
2487882	-485.197	-6.81972	2487881	-283.538	-9.12739	2487878	-594.851	-9.8722	AT1G08010	1	4	TRUE	TRUE
25918402	-1025.84	-27.4658	25918409	-1390.95	-15.9449	25918400	-1495.85	-12.1154	AT1G68930	7	-2	FALSE	TRUE
26063252	-375.624	-2.17661	26063261	-727.179	-3.7478	26063248	-268.264	-1.273	AT1G69325	9	-4	FALSE	FALSE
26148276	-836.911	-3.78489	26148278	-367.677	-2.29457	26148279	-842.715	-3.50624	AT1G09067	2	3	FALSE	TRUE
26271632	-527.539	-1.88017	26271636	-334.025	-2.41137	26271633	-580.267	-2.20805	AT1G09107	4	1	FALSE	TRUE
26330159	-140.821	-2.82846	26330159	-4.37423e-17	-0.346219	26330164	-10.0558	-2.25355	AT1G69910	0	5	TRUE	FALSE
26350479	-418.063	-2.2245	26350473	-676.655	-6.23002	26350480	-446.436	-4.50896	AT1G69960	6	-1	TRUE	TRUE
26570711	-53.1815	-1.38539	26570711	-125.226	-2.19276	26570716	-169.149	-1.22943	AT1G70505	0	5	TRUE	FALSE
26854580	-1004.37	-2.56564	26854582	-977.14	-3.34106	26854583	-782.599	-2.48309	AT1G71235	2	3	FALSE	TRUE
27279563	-574.917	-5.49842	27279576	-593.666	-3.78149	27279555	-350.899	-4.61984	AT1G72460	13	-8	FALSE	TRUE
27788486	-819.156	-0.786011	27788487	-906.929	-0.886337	27788480	-890.184	-1.20221	AT1G73890	-1	6	FALSE	FALSE
29195967	-163.966	-3.39494	29195966	-92.9855	-1.80182	29195963	-80.1772	-3.29377	AT1G77680	1	4	TRUE	TRUE
29581942	-1083.55	-3.10843	29581945	-647.984	-3.811	29581934	-758.236	-2.66743	AT1G78640	-3	8	FALSE	TRUE
29677719	-250.323	-0.852746	29677716	-586.972	-1.23518	29677717	-668.966	-2.55888	AT1G78922	3	2	FALSE	FALSE
29759389	-14.7062	-1.73008	29759382	-173.686	-2.20479	29759401	-13.6093	-2.13016	AT1G79110	-7	12	NA	TRUE
2931790	-494.513	-4.12291	2931783	-559.612	-3.67277	2931792	-246.495	-1.81741	AT1G09080	7	-2	FALSE	TRUE
30297085	-488.859	-1.9033	30297081	-823.779	-3.58222	30297084	-1051.1	-4.50973	AT1G80590	4	1	FALSE	TRUE
30342434	-1623.1	-9.02534	30342434	-1902.08	-13.341	30342439	-1501.51	-7.29112	AT1G80740	0	5	FALSE	TRUE
30370702	-1651.92	-8.81471	30370706	-1856.2	-10.7207	30370703	-1481.5	-9.51836	AT1G80820	4	1	FALSE	TRUE
168050	-959.749	-4.70943	168082	-1197.95	-5.99543	168023	-819.361	-4.92478	AT2G01360	32	-27	FALSE	TRUE
171207	-225.321	-1.06655	171193	-121.328	-0.856828	171216	-498.992	-2.50066	AT2G03945	14	-9	FALSE	FALSE
332700	-720.402	-9.12301	332671	-620.742	-2.07913	332724	-117.742	-3.79507	AT2G01755	29	-24	TRUE	TRUE
388289	-289.469	-4.60504	388286	-240.161	-3.49425	388287	-304.577	-4.375	AT2G04125	3	2	TRUE	TRUE
481953	-340.906	-1.06075	481953	-0.789915	0	481958	-117.284	-0.652402	AT2G02026	0	5	FALSE	FALSE
745751	-6.13379	-0.487533	745751	-130.136	-2.34157	745756	-74.623	-1.4618	AT2G02680	0	5	FALSE	FALSE
972935	-257.181	-0.698267	972935	-575.483	-1.92159	972940	-632.882	-1.45556	AT2G03230	0	5	FALSE	FALSE
1319498	-617.09	-13.3589	1319499	-147.562	-10.9049	1319492	-487.107	-9.51586	AT2G04705	-1	6	FALSE	TRUE
1561660	-377.904	-6.23171	1561671	-736.127	-8.12202	1561644	-381.935	-6.31475	AT2G04490	-11	16	TRUE	TRUE
3119501	-368.568	-2.95331	3119499	-482.983	-3.62854	3119498	-511.856	-2.73424	AT1G09630	2	3	TRUE	TRUE
1704415	-757.69	-3.229	1704415	-1261.08	-5.27511	1704420	-1769.11	-8.83357	AT2G04850	0	5	FALSE	TRUE
1840965	-189.407	-0.701971	1840960	-463.514	-1.03095	1840965	-418.548	-1.84559	AT2G04875	5	0	FALSE	FALSE
3167770	-1858.75	-16.4691	3167767	-2287.28	-13.2839	3167768	-2173.11	-15.5443	AT1G09780	3	2	TRUE	TRUE
2119274	-35.7248	-2.89854	2119278	-1.2688e-60	-1.39761	2119275	-8.9971e-11	-3.09412	AT2G05655	4	1	FALSE	FALSE
2244730	-74.7251	-1.33707	2244728	-152.327	-4.49772	2244727	-59.9692	-2.47369	AT2G05850	2	3	FALSE	TRUE
3217498	-791.264	-12.808	3217471	-562.295	-6.48103	3217520	-112.747	-4.29041	AT1G09890	27	-22	FALSE	TRUE
2639612	-31.7129	-2.15904	2639611	-19.2239	-1.16522	2639618	-102.477	-1.24706	AT2G06600	-1	6	FALSE	FALSE
2705347	-306.219	-0.40571	2705342	-203.607	0	2705347	-339.181	-0.32614	AT2G06675	5	0	FALSE	FALSE
3094733	-849.885	-1.91987	3094728	-585.759	-1.30773	3094733	-1154.07	-1.60492	AT2G07440	5	0	FALSE	TRUE
3335451	-1144.02	-4.99485	3335456	-552.781	-4.95408	3335451	-314.84	-4.30217	AT2G05215	5	0	FALSE	TRUE
3338181	-534.54	-6.72735	3338188	-270.422	-6.07726	3338179	-694.762	-9.31581	AT2G05235	7	-2	FALSE	TRUE
3375689	-4.90212	-8.76397	3375689	-0.000283283	-6.39367	3375694	-8.35934e-13	-6.11906	AT2G07703	0	5	FALSE	FALSE
3995546	-672.596	-1.26641	3995549	-734.467	-2.19004	3995548	-398.641	-1.04625	AT2G10360	3	2	FALSE	FALSE
3351941	-6.88144	-0.785367	3351941	-4.54165e-23	-0.346643	3351946	-3.44495	-0.727638	AT1G10220	0	5	TRUE	FALSE
3377903	-543.934	-6.53832	3377909	-227.755	-5.46485	3377902	-953.683	-9.01466	AT1G10300	6	-1	FALSE	TRUE
4501122	-21.0719	-0.753133	4501123	-55.4115	-1.24926	4501126	-58.9637	-0.643152	AT2G11320	1	4	FALSE	FALSE
4631736	-725.683	-1.20098	4631733	-497.657	-1.27808	4631734	-444.535	-1.11476	AT2G11550	3	2	FALSE	FALSE
3398272	-1781.55	-6.08668	3398267	-1489.25	-5.18545	3398272	-1516.81	-6.04897	AT1G10370	5	0	TRUE	TRUE
4711218	-909.401	-1.28526	4711218	-494.538	-0.518291	4711223	-437.237	-0.487314	AT2G11750	0	5	FALSE	FALSE
4883619	-82.7409	-2.98546	4883614	-201.858	-3.11657	4883619	-182.856	-6.12189	AT2G12140	5	0	FALSE	TRUE
4922382	-791.264	-2.85068	4922384	-786.276	-3.1278	4922385	-585.415	-3.25467	AT2G12280	2	3	FALSE	TRUE
5541204	-219.651	-11.286	5541205	-19.6807	-9.71419	5541198	-68.894	-7.90724	AT2G13360	-1	6	TRUE	TRUE
3484680	-616.161	-4.29585	3484681	-1107.11	-7.92632	3484684	-1441.77	-6.23016	AT1G10560	1	4	TRUE	TRUE
5692787	-1884.74	-19.337	5692778	-2214.65	-20.7114	5692791	-1980.89	-26.6349	AT2G13660	9	-4	TRUE	TRUE
6203122	-72.137	-1.57159	6203134	-2.74353e-08	-1.13143	6203115	-57.8559	-2.66097	AT2G14550	12	-7	FALSE	FALSE
6228913	-541.579	-0.438605	6228916	-1780.94	-0.988515	6228915	-559.856	-0.758614	AT2G14590	3	2	FALSE	FALSE
6848323	-336.304	-0.722326	NA	NA	NA	6848318	-303.883	-0.631943	AT2G15720	0	5	FALSE	FALSE
6920089	-75.0982	-1.37549	6920084	-80.4955	-1.07087	6920089	-14.9527	-1.1314	AT2G15880	5	0	NA	FALSE
6985308	-1000.25	-6.4127	6985307	-1370.67	-7.15426	6985304	-574.534	-4.0757	AT2G16070	1	4	TRUE	TRUE
7103807	-137.362	-2.93806	7103820	-0.13849	-1.31477	7103789	-55.2373	-1.28722	AT2G16400	-13	18	TRUE	FALSE
7361526	-193.199	-1.55748	7361528	-56.4966	-0.972044	7361529	-105.511	-1.05166	AT2G16953	2	3	FALSE	FALSE
7679022	-106.659	-3.35757	7679025	-25.948	-3.02456	7679024	-294.916	-4.65604	AT2G17680	3	2	FALSE	TRUE
7777347	-434.057	-4.78499	7777353	-497.94	-3.61938	7777346	-712.72	-4.79077	AT2G17905	6	-1	FALSE	TRUE
8305216	-365.812	-4.26441	8305230	-509.066	-4.67678	8305207	-824.915	-5.21758	AT2G19150	14	-9	FALSE	TRUE
8392541	-16.1018	-0.647871	8392536	-17.6358	-0.853167	8392541	-69.9746	-0.995143	AT2G07195	5	0	FALSE	FALSE
8949303	-382.736	-2.16903	8949299	-167.202	-0.327967	8949302	-281.119	-1.26045	AT2G20780	4	1	TRUE	FALSE
9403451	-809.472	-4.23828	9403457	-350.068	-2.86135	9403450	-120.354	-1.24973	AT2G22122	6	-1	FALSE	FALSE
9820759	-59.7221	-1.04643	9820758	-125.697	-2.20242	9820765	-63.1479	-2.29386	AT2G07870	-1	6	FALSE	FALSE
3909303	-297.909	-4.11227	3909303	-1.86342	-0.562612	3909298	-75.4943	-1.90868	AT1G11610	0	5	FALSE	FALSE
9979645	-1081.62	-5.41712	9979647	-986.802	-4.76217	9979648	-596.378	-6.75477	AT2G23440	2	3	FALSE	TRUE
10017130	-776.612	-6.38809	10017117	-935.938	-7.29527	10017138	-468.944	-4.95479	AT2G23520	13	-8	TRUE	TRUE
10380142	-519.129	-6.70233	10380149	-441.398	-2.7185	10380140	-552.427	-5.52375	AT2G24420	7	-2	TRUE	TRUE
10506337	-104.766	-4.63592	10506343	-103.826	-8.98617	10506336	-91.4233	-6.38466	AT2G24693	6	-1	FALSE	TRUE
10599663	-453.302	-1.19259	10599660	-936.668	-1.57182	10599661	-246.283	-1.12882	AT2G24915	3	2	FALSE	FALSE
10937719	-612.139	-1.58253	10937708	-297.834	-1.86798	10937725	-390.894	-0.792524	AT2G25685	11	-6	FALSE	FALSE
11518227	-97.9104	-2.31474	11518224	-86.9033	-4.7474	11518225	-1.39366	-2.95761	AT2G26980	3	2	TRUE	TRUE
11941471	-3.95912	-2.30249	11941474	-70.6423	-3.9119	11941473	-0.00833608	-2.49379	AT2G08215	3	2	FALSE	FALSE
12148952	-258.908	-2.50452	12148952	-660.029	-3.42255	12148947	-442.368	-3.84438	AT2G28400	0	5	NA	TRUE
12564509	-2002.58	-6.80267	12564508	-2505.31	-10.2796	12564505	-2415.88	-10.6686	AT2G29220	1	4	FALSE	TRUE
12961876	-2.18699	-2.33187	12961872	-122.569	-3.93134	12961875	-28.8176	-4.05752	AT2G30420	4	1	FALSE	TRUE
4348819	-520.864	-3.8945	4348820	-1106.33	-7.77919	4348823	-761.939	-6.47287	AT1G12760	1	4	TRUE	TRUE
14414694	-105.929	-0.618008	14414694	-269.543	-1.55837	14414689	-280.448	-0.760355	AT2G34140	0	5	FALSE	FALSE
14902221	-485.197	-4.93717	14902212	-580.612	-3.07268	14902225	-419.342	-10.3197	AT2G35430	9	-4	TRUE	TRUE
15027607	-312.281	-7.18615	15027588	-255.636	-6.30161	15027621	-224.099	-3.52047	AT2G35742	19	-14	FALSE	TRUE
15090971	-1041.77	-5.17847	15090976	-1364.35	-7.26412	15090971	-962.523	-8.38147	AT2G35945	5	0	NA	TRUE
15148011	-96.7883	-11.2327	15148001	-437.082	-9.6015	15148016	-244.593	-17.7834	AT2G36070	10	-5	TRUE	TRUE
15202853	-500.194	-3.02246	15202854	-678.262	-3.30751	15202857	-446.979	-3.20126	AT2G36260	1	4	FALSE	TRUE
15636289	-1.32501	-3.3472	15636289	-1.33741e-10	-1.91865	15636284	-0.00227669	-2.06128	AT2G37220	0	5	TRUE	FALSE
15737976	-43.8489	-2.2102	15737982	-82.3033	-1.61392	15737975	-123.927	-2.84753	AT2G37480	6	-1	TRUE	TRUE
15831101	-212.453	-1.47256	15831103	-284.212	-3.0127	15831104	-200.305	-2.81596	AT2G37750	2	3	FALSE	TRUE
15843665	-146.671	-2.61504	15843663	-39.9613	-0.803063	15843662	-154.878	-1.60775	AT2G37805	2	3	FALSE	FALSE
15944738	-101.884	-2.74944	15944742	-155.945	-2.6439	15944739	-73.5096	-2.12124	AT2G38090	4	1	TRUE	TRUE
16007936	-843.564	-13.1613	16007940	-603.149	-13.5929	16007937	-601.89	-16.1282	AT2G38220	4	1	FALSE	TRUE
16103284	-20.1312	-0.482155	16103280	-78.4521	-0.713311	16103293	-9.00751	-0.319941	AT2G38460	-4	9	TRUE	FALSE
4542425	-82.3507	-1.98528	4542431	-427.702	-2.59055	4542424	-230.844	-5.05632	AT1G13260	6	-1	TRUE	TRUE
16664290	-4.52418	-1.23422	16664290	-94.7775	-3.35875	16664285	-98.2117	-2.78287	AT2G39920	0	5	FALSE	FALSE
17165295	-119.72	-1.51927	17165299	-453.083	-2.60348	17165296	-148.205	-1.88772	AT2G41180	4	1	TRUE	TRUE
17225605	-1998.23	-13.2726	17225607	-2063.09	-13.5401	17225608	-1488.88	-8.91056	AT2G41312	2	3	TRUE	TRUE
17409556	-799.489	-2.95402	17409559	-757.508	-3.41019	17409558	-746.837	-3.09366	AT2G41730	3	2	FALSE	TRUE
17820431	-72.7494	-4.36992	17820430	-38.312	-5.21652	17820437	-64.1858	-3.9529	AT2G42830	-1	6	TRUE	TRUE
18115196	-4412.95	-32.9151	18115206	-2296.92	-29.3562	18115191	-4131.06	-39.9378	AT2G43700	10	-5	TRUE	TRUE
18188578	-57.5025	-1.12534	18188573	-5.51447	-0.717149	18188578	-1.67828	-0.716728	AT2G00910	5	0	FALSE	FALSE
471239	-910.484	-10.4435	471240	-513.371	-7.22978	471233	-423.056	-11.4273	AT1G04107	-1	6	TRUE	TRUE
18454578	-436.209	-4.77997	18454578	-548.344	-4.49275	18454573	-978.81	-12.1022	AT2G44760	0	5	TRUE	TRUE
18821730	-346.024	-2.25413	18821727	-365.925	-1.83855	18821728	-194.157	-2.03337	AT2G45680	3	2	NA	TRUE
18833364	-25.715	-1.01537	18833368	-55.1957	-0.850428	18833365	-86.5777	-1.71013	AT2G45720	4	1	TRUE	FALSE
18982486	-482.95	-2.36114	18982484	-21.8364	-1.34089	18982483	-263.237	-2.34199	AT2G09710	2	3	FALSE	TRUE
19038122	-444.586	-6.10951	19038102	-392.315	-4.00173	19038147	-553.316	-4.31507	AT2G46375	-20	25	TRUE	TRUE
19165069	-1186.09	-5.03302	19165065	-456.093	-3.50284	19165068	-692.489	-4.76931	AT2G46670	4	1	FALSE	TRUE
4857927	-567.706	-14.6974	4857929	-394.893	-12.3993	4857920	-284.936	-7.40307	AT1G14210	-2	7	TRUE	TRUE
19469950	-298.828	-1.81841	19469953	-219.441	-2.11761	19469952	-187.905	-1.67248	AT2G47440	3	2	TRUE	TRUE
41801	-788.872	-3.21264	41791	-866.558	-1.75779	41806	-275.103	-1.70638	AT3G01120	10	-5	TRUE	TRUE
135058	-5.06441	-1.79171	135064	-14.2697	-0.871546	135057	-1.34666	-0.477354	AT3G01350	6	-1	FALSE	FALSE
370293	-517.107	-4.02908	370288	-291.443	-2.72592	370293	-514.733	-4.56174	AT3G02100	5	0	FALSE	TRUE
546997	-509.052	-4.82175	547001	-424.506	-3.31142	546998	-842.364	-5.56876	AT3G02580	4	1	TRUE	TRUE
618719	-497.634	-1.15457	618715	-1363.09	-2.07283	618718	-522.533	-1.55379	AT3G01165	4	1	TRUE	FALSE
4959312	-1029.63	-7.98215	4959300	-828.297	-6.60537	4959319	-1223.63	-8.64035	AT1G14490	12	-7	TRUE	TRUE
881100	-531.035	-3.90002	881114	-712.035	-3.14977	881091	-585.112	-3.47135	AT3G03640	14	-9	TRUE	TRUE
916546	-644.92	-6.53574	916552	-1091.21	-7.76708	916545	-1011.32	-5.52608	AT3G03700	6	-1	FALSE	TRUE
1002410	-376.89	-1.00322	1002405	-622.606	-1.66446	1002410	-942.678	-5.20066	AT3G03890	5	0	TRUE	FALSE
5046734	-1032.66	-1.88409	5046732	-1008.49	-1.197	5046731	-841.663	-0.973895	AT1G14686	2	3	FALSE	FALSE
1732627	-949.449	-16.6557	1732640	-229.188	-13.4291	1732609	-1067.56	-22.2542	AT3G05810	-13	18	TRUE	TRUE
5068342	-282.478	-3.34254	5068341	-240.789	-2.05698	5068338	-170.409	-1.22471	AT1G14720	1	4	TRUE	FALSE
1939665	-1311.96	-4.73191	1939663	-1882.16	-7.95389	1939662	-2188.58	-6.19421	AT3G06390	2	3	FALSE	TRUE
5083747	-12.5213	-2.73886	5083748	-23.5253	-1.90205	5083751	-3.75094e-47	-0.679068	AT1G14755	1	4	FALSE	FALSE
2055326	-274.45	-3.90114	2055322	-317.829	-2.80343	2055325	-96.1101	-3.14338	AT3G06590	4	1	TRUE	TRUE
5099878	-85.364	-0.826432	5099885	-23.5253	0	5099876	-117.284	-1.30127	AT1G14800	7	-2	FALSE	FALSE
2167853	-211.858	-0.671612	2167858	-827.949	-2.43859	2167853	-658.439	-3.04722	AT3G06868	5	0	TRUE	FALSE
2333921	-188.464	-6.51867	2333901	-110.709	-2.01627	2333936	-210.473	-4.74209	AT3G07320	20	-15	NA	TRUE
2385587	-204.773	-3.05772	2385582	-181.202	-3.03878	2385587	-106.532	-3.33479	AT3G07460	5	0	TRUE	TRUE
2785501	-6.92001	0	2785506	-16.3543	0	2785501	-89.3896	0	AT3G02105	5	0	FALSE	FALSE
3836732	-529.868	-1.94506	3836729	-737.124	-1.67161	3836730	-954.786	-3.29565	AT3G12040	3	2	TRUE	TRUE
4254859	-1293.33	-12.4741	4254861	-872.941	-6.88153	4254862	-670.567	-4.40232	AT3G13224	2	3	TRUE	TRUE
4660675	-193.199	-3.98958	4660665	-181.202	-1.96868	4660680	-28.5806	-2.65643	AT3G14067	10	-5	TRUE	TRUE
5109970	-432.179	-1.66525	5109977	-346.639	-0.856497	5109968	-431.863	-1.36946	AT3G15170	7	-2	FALSE	FALSE
5420874	-89.6388	-6.40187	5420873	-30.648	-7.71175	5420870	-44.552	-9.18949	AT1G15750	1	4	TRUE	TRUE
5525583	-501.049	-2.64225	5525588	-825.168	-4.5961	5525583	-569.125	-3.66535	AT1G16130	5	0	FALSE	TRUE
6500949	-671.313	-11.7341	6500960	-288.949	-3.92941	6500933	-421.728	-7.19651	AT3G18850	-11	16	TRUE	TRUE
6554924	-900.032	-9.6856	6554922	-1554.53	-6.8007	6554921	-1790	-12.4123	AT3G19000	2	3	TRUE	TRUE
6664289	-263.247	-2.3572	6664289	-18.6444	-0.319567	6664294	-102.908	-0.787598	AT3G19240	0	5	TRUE	FALSE
6762624	-1388.71	-19.0381	6762612	-935.208	-21.7562	6762631	-1141.44	-18.0572	AT3G19508	12	-7	FALSE	TRUE
7190464	-143.984	-5.08006	7190461	-586.669	-8.2253	7190462	-90.2006	-5.43685	AT3G20580	3	2	FALSE	TRUE
7465695	-269.153	-3.22785	7465704	-168.096	-3.33367	7465681	-87.9116	-1.80755	AT3G21260	-9	14	TRUE	TRUE
7536226	-1276.86	-7.69003	7536229	-1633.84	-8.01487	7536228	-1075.25	-7.5084	AT3G21405	3	2	TRUE	TRUE
7565234	-119.72	-1.96805	7565244	-56.3876	-2.66098	7565229	-31.9842	-1.00078	AT3G21473	10	-5	FALSE	FALSE
7592176	-271.796	-1.37951	7592176	-557.53	-3.21001	7592171	-336.761	-3.11522	AT3G21550	0	5	FALSE	TRUE
7669398	-3.09963	-5.73535	7669392	-83.7366	-7.67288	7669399	-5.54639	-7.37566	AT3G21755	6	-1	NA	TRUE
5648894	-225.321	-0.52888	NA	NA	NA	5648899	-217.841	-1.05402	AT1G16520	0	5	TRUE	FALSE
7751962	-287.884	-0.988987	7751962	-232.89	-1.64724	7751967	-151.611	-0.739198	AT3G22000	0	5	FALSE	FALSE
8155166	-89.0992	-6.87302	8155183	-2.74862	-2.98988	8155144	-2.22466e-78	-2.60068	AT3G04365	-17	22	FALSE	FALSE
8404984	-1076.99	-5.80701	8404984	-514.234	-3.96454	8404979	-496.719	-3.82251	AT3G23440	0	5	TRUE	TRUE
8910506	-577.329	-13.4223	8910502	-351.542	-8.47034	8910515	-879.112	-18.0158	AT3G24490	-4	9	TRUE	TRUE
9067039	-62.7809	-2.95188	9067029	-398.772	-2.05488	9067054	-12.6963	-2.08092	AT3G24840	-10	15	TRUE	TRUE
9103219	-399.199	-2.37616	9103226	-1166.05	-3.89687	9103217	-784.643	-3.18351	AT3G24927	7	-2	TRUE	TRUE
9172189	-184.899	-2.1096	9172194	-261.681	-2.08321	9172179	-28.5019	-1.31232	AT3G25182	-5	10	FALSE	TRUE
9209018	-615.232	-8.76506	9209020	-767.276	-5.3852	9209021	-564.931	-9.1982	AT3G25290	2	3	FALSE	TRUE
9295410	-1117.34	-11.6753	9295416	-1504.49	-5.22989	9295409	-1471.53	-6.84929	AT3G25585	6	-1	TRUE	TRUE
9375566	-81.7022	-1.02167	9375561	-11.4606	-1.48217	9375566	-83.1534	-2.93859	AT3G25717	5	0	FALSE	FALSE
9511949	-1142.45	-5.49193	9511960	-1520.66	-9.4671	9511943	-1151.69	-8.05955	AT3G26010	11	-6	FALSE	TRUE
9565166	-1708.28	-14.5591	9565163	-1094.3	-12.6789	9565164	-1413.94	-16.1364	AT3G26147	3	2	FALSE	TRUE
10445891	-1111.1	-3.85391	10445889	-714.66	-4.03672	10445898	-483.171	-2.66687	AT3G28060	-2	7	FALSE	TRUE
10465278	-77.7344	-5.55086	10465291	-0.305622	-4.08824	10465270	-195.878	-8.14773	AT3G28130	13	-8	TRUE	FALSE
10541651	-28.7168	-2.59528	10541636	-2.09643	-0.69406	10541661	-31.5693	-1.40123	AT3G28280	15	-10	FALSE	FALSE
10559156	-232.083	-0.401635	10559156	-772.686	-0.802228	10559151	-432.131	-0.687823	AT3G05475	0	5	FALSE	FALSE
10651440	-575.821	-1.87808	10651434	-805.458	-4.3217	10651441	-605.269	-1.39958	AT3G28415	6	-1	FALSE	TRUE
11154248	-1129.87	-13.7226	11154254	-869.393	-8.47064	11154247	-748.174	-8.84787	AT3G05715	6	-1	TRUE	TRUE
11262366	-675.485	-4.64621	11262359	-645.46	-3.98956	11262368	-452.157	-3.65112	AT3G29340	7	-2	FALSE	TRUE
11392106	-4.52418	-0.474581	11392111	-2.70202	-0.402675	11392106	-281.343	-1.46369	AT3G05765	5	0	FALSE	FALSE
6033188	-91.2665	-1.68286	6033216	-3.11236	-2.59604	6033165	-6.74187	-0.767655	AT1G17545	28	-23	FALSE	FALSE
11647536	-1226.71	-14.5068	11647536	-1116.46	-12.9452	11647541	-1360.99	-15.502	AT3G00590	0	5	TRUE	TRUE
11983827	-563.815	-2.43125	11983842	-826.21	-1.04961	11983817	-649.242	-2.74086	AT3G00610	15	-10	FALSE	FALSE
12039107	-331.487	-0.325173	12039111	-561.102	-0.48761	12039108	-487.952	-0.470371	AT3G30415	4	1	FALSE	FALSE
12820500	-235.185	-0.566869	12820500	-304.515	-0.895425	12820495	-186.778	-0.409914	AT3G31470	0	5	FALSE	FALSE
13078211	-413.314	-1.83345	13078206	-1326.67	-3.0389	13078211	-359.299	-1.29468	AT3G32080	5	0	FALSE	FALSE
13127539	-95.6721	-1.15109	13127552	-140.706	-0.56767	13127531	-186.778	-1.01191	AT3G32130	13	-8	FALSE	FALSE
13241247	-1229.95	-1.17059	13241245	-1376.15	-1.20443	13241254	-1335.42	-2.10844	AT3G32290	-2	7	FALSE	FALSE
13355701	-14.4798	-6.7395	13355695	-42.1169	-7.1038	13355702	-27.0251	-6.50396	AT3G32397	6	-1	FALSE	TRUE
13537800	-126.425	-0.327994	13537795	-160.126	0	13537800	-56.7579	0	AT3G33000	5	0	FALSE	FALSE
13607856	-440.254	-0.790792	13607846	-492.84	-0.790965	13607871	-555.097	-0.54994	AT3G33085	-10	15	FALSE	FALSE
6277964	-13.5916	-1.88129	6277945	-27.7825	-3.29887	6277978	-4.85299e-09	-1.33467	AT1G18250	19	-14	TRUE	FALSE
14147682	-245.021	-0.722522	14147682	-462.412	-1.42231	14147687	-366.78	-1.03858	AT3G37820	0	5	FALSE	FALSE
14196921	-109556	-2.12837	14196924	-111846	-2.45303	14196923	-109098	-2.72134	AT3G06345	3	2	FALSE	TRUE
14696370	-645.551	-0.908811	14696371	-615.164	-0.559234	14696374	-640.098	-0.94548	AT3G42590	1	4	FALSE	FALSE
14735244	-598.607	-5.68378	14735227	-734.467	-10.8063	14735256	-529.215	-4.82695	AT3G42646	17	-12	FALSE	TRUE
6343407	-649.659	-1.36423	6343411	-1021.66	-1.44275	6343408	-960.31	-2.02732	AT1G18420	4	1	TRUE	TRUE
15751462	-625.793	-2.29182	15751476	-735.795	-1.87038	15751453	-883.749	-2.94292	AT3G43910	14	-9	FALSE	TRUE
6449373	-136.707	-1.96943	6449368	-168.992	-1.37486	6449373	-254.378	-1.75407	AT1G05407	5	0	FALSE	TRUE
15872099	-209.682	-1.00772	15872095	-357.464	-2.00427	15872098	-439.934	-3.2906	AT3G06745	4	1	FALSE	FALSE
15960454	-1510.12	-2.10381	15960463	-1502.31	-1.46537	15960450	-1290.18	-1.68563	AT3G44267	9	-4	FALSE	TRUE
6515574	-298.598	-9.27332	6515574	-556.341	-10.0352	6515579	-419.607	-10.5996	AT1G18870	0	5	FALSE	TRUE
16605937	-9.25984	0	16605942	-40.5184	-0.582397	16605937	-98.4934	-1.18091	AT3G45275	5	0	FALSE	FALSE
16916146	-1123.6	-9.89755	16916147	-1233.82	-5.87617	16916150	-1371.52	-8.49827	AT3G46050	1	4	FALSE	TRUE
17004236	-262.159	-2.39085	17004205	-13.5519	-1.03342	17004262	-3.79971	-1.21914	AT3G46270	31	-26	FALSE	FALSE
17073183	-552.207	-2.42828	17073182	-86.2391	-1.10074	17073189	-434.547	-1.51675	AT3G46400	-1	6	FALSE	FALSE
17433519	-564.114	-5.42609	17433524	-1215.63	-7.56372	17433519	-1217.17	-6.64022	AT3G47320	5	0	FALSE	TRUE
17624484	-1290.44	-13.0243	17624493	-503.633	-3.969	17624480	-593.935	-7.87748	AT3G47780	9	-4	TRUE	TRUE
17894455	-399.978	-4.24458	17894460	-249.651	-1.68958	17894455	-607.731	-4.36952	AT3G48275	5	0	FALSE	TRUE
6669530	-324.794	-2.25404	6669530	-1.57724	-1.62801	6669525	-230.844	-2.37166	AT1G05493	0	5	FALSE	TRUE
18372967	-244.388	-7.57612	18372960	-249.226	-9.09347	18372969	-264.981	-16.5253	AT3G49570	7	-2	FALSE	TRUE
672659	-384.012	-23.2608	672646	-321.846	-23.157	672667	-1621.41	-27.7776	AT1G02965	13	-8	FALSE	TRUE
19624511	-1080.08	-6.18415	19624518	-980.852	-6.2474	19624509	-888.037	-6.26991	AT3G52920	7	-2	TRUE	TRUE
19676692	-193.771	-2.17421	19676701	-371.947	-2.34363	19676688	-260.414	-2.46041	AT3G53075	9	-4	FALSE	TRUE
6836263	-358.834	-2.0509	6836259	-465.722	-3.14816	6836262	-352.375	-2.65663	AT1G19780	4	1	FALSE	TRUE
20504865	-1348.24	-17.1786	20504862	-540.687	-6.40637	20504863	-1057.59	-12.7407	AT3G55300	3	2	FALSE	TRUE
20683910	-425.496	-3.51768	20683905	-416.557	-2.54955	20683910	-436.698	-2.3187	AT3G55730	5	0	TRUE	TRUE
20709682	-1504.88	-9.47377	20709686	-1320.02	-5.53365	20709683	-1304.65	-6.75065	AT3G55800	4	1	TRUE	TRUE
20730973	-926.795	-7.25631	20730984	-699.945	-7.40777	20730967	-1134.75	-11.2109	AT3G55870	11	-6	FALSE	TRUE
20769287	-791.606	-2.60571	20769282	-325.408	-2.18725	20769287	-207.911	-1.36144	AT3G55970	5	0	FALSE	TRUE
20943756	-1781.08	-2.0883	20943766	-2136.42	-2.32721	20943751	-1348.39	-2.16308	AT3G56500	10	-5	FALSE	TRUE
21007933	-99.6046	-1.33374	21007933	-0.0161773	-0.767454	21007928	-6.59041	-1.93701	AT3G56710	0	5	NA	FALSE
21404063	-94.5618	-0.879646	21404063	-35.1132	-0.505902	21404068	-42.9087	-0.55319	AT3G08985	0	5	FALSE	FALSE
21612327	-1080.08	-3.32649	21612325	-641.681	-5.00488	21612324	-1017.35	-4.04741	AT3G58420	2	3	FALSE	TRUE
22044023	-52.3364	-0.729589	22044026	-1.44712e-15	-0.630529	22044025	-14.7813	-0.571564	AT3G59680	3	2	FALSE	FALSE
22114900	-460.986	-3.57958	22114895	-172.416	-0.7821	22114900	-142.162	-0.867394	AT3G59860	5	0	FALSE	FALSE
22160878	-83.7857	-0.923788	22160881	-80.624	-0.773661	22160880	-213.447	-1.29148	AT3G60000	3	2	FALSE	FALSE
22366027	-60.0585	-0.860497	22366024	-32.6338	-0.575437	22366025	-137.212	-2.77323	AT3G09415	3	2	FALSE	FALSE
22699943	-286.077	-11.7261	22699944	-146.718	-9.34456	22699937	-108.733	-12.9516	AT3G61330	-1	6	FALSE	TRUE
22980120	-2276.62	-9.59863	22980122	-2207.13	-5.96157	22980123	-2041.99	-6.77055	AT3G62060	2	3	TRUE	TRUE
23005035	-638.624	-2.41701	23005040	-915.594	-2.16017	23005035	-74.7471	0	AT3G62130	5	0	TRUE	FALSE
84546	-869.313	-7.64061	84541	-961.609	-9.18584	84546	-919.365	-10.2919	AT4G00200	5	0	TRUE	TRUE
314463	-11.2954	-1.00998	314464	-312.896	-2.66724	314467	-266.511	-3.54102	AT4G00750	1	4	TRUE	FALSE
585763	-94.147	-2.45467	585763	-7.2877	-2.06747	585768	-203.021	-2.51792	AT4G01430	0	5	FALSE	TRUE
853014	-666.193	-6.56046	853014	-409.457	-5.99205	853009	-109.62	-3.67909	AT4G01960	0	5	TRUE	TRUE
972206	-158.164	-1.26006	972199	-29.0392	-0.720907	972208	-80.8199	-1.13519	AT4G02195	7	-2	TRUE	FALSE
2050122	-145.325	-2.11296	2050122	-314.771	-1.70764	2050117	-156.783	-2.23625	AT4G04255	0	5	FALSE	TRUE
2069164	-1822.11	-1.65061	2069174	-2691.95	-1.81447	2069159	-1810.5	-1.58462	AT4G04290	10	-5	FALSE	TRUE
2186040	-28.4016	-0.389606	2186041	-14.6639	-0.912254	2186044	-30.1783	-1.03875	AT4G04845	1	4	FALSE	FALSE
2449810	-224.71	-2.6422	2449807	-616.402	-2.82689	2449818	-217.44	-2.65908	AT4G04840	-3	8	FALSE	TRUE
2727404	-131.521	-3.41514	2727387	-556.044	-4.15661	2727416	-418.548	-4.89698	AT4G05350	17	-12	FALSE	TRUE
3067613	-203.018	0	3067618	-369.684	-0.319444	3067613	-289.454	-0.381225	AT4G06479	5	0	FALSE	FALSE
7546911	-785.8	-3.70259	7546903	-1176.78	-3.62166	7546914	-565.23	-2.37843	AT1G21530	8	-3	FALSE	TRUE
3550585	-446.759	-0.618339	3550585	-439.508	-1.09725	3550580	-720.614	-1.03919	AT4G06577	0	5	FALSE	FALSE
4153679	-611.213	-1.6611	4153680	-210.669	-0.797103	4153673	-414.587	-1.30018	AT4G07338	-1	6	FALSE	FALSE
4213994	-483.231	-1.10045	4213996	-641.681	-1.15066	4213987	-486.544	-0.80964	AT4G07415	-2	7	FALSE	FALSE
4312257	-39.3192	-1.02016	4312294	-104.404	-1.63557	4312225	-52.8869	-0.989534	AT4G07510	37	-32	FALSE	FALSE
4879641	-158.339	-0.725788	4879641	-824.126	-1.29468	4879636	-402.538	-1.0318	AT4G08034	0	5	FALSE	FALSE
5558593	-297.68	-4.34195	5558574	-127.75	-1.5145	5558607	-97.6492	-1.51802	AT4G08692	19	-14	FALSE	TRUE
5668519	-227.77	-2.42721	5668509	-131.578	-6.67022	5668534	-168.432	-2.4306	AT4G08868	-10	15	FALSE	TRUE
5724405	-499.91	-1.86007	5724408	-1096.24	-4.0103	5724407	-850.439	-3.80547	AT4G08920	3	2	TRUE	TRUE
5764836	-360.822	-1.58884	5764836	-36.8738	0	5764841	-417.226	-1.4497	AT4G08990	0	5	FALSE	FALSE
5803879	-321.231	-9.66689	5803906	-120.709	-8.2829	5803857	-671.849	-8.95173	AT4G09080	27	-22	FALSE	TRUE
5822852	-565.31	-5.35407	5822860	-533.658	-11.0512	5822849	-406.712	-11.7741	AT4G09146	8	-3	FALSE	TRUE
6155835	-247.772	-3.3052	6155834	-420.789	-3.59965	6155831	-310.158	-2.27426	AT4G09770	1	4	FALSE	TRUE
6404492	-148.193	-2.71825	6404482	-555.153	-5.39767	6404497	-690.22	-7.93051	AT4G10320	10	-5	TRUE	TRUE
6688930	-17.2515	0	6688930	-166.667	-1.09127	6688935	-243.961	-1.03368	AT4G10890	0	5	TRUE	FALSE
7195023	-617.71	-12.0457	7195023	-585.759	-6.98724	7195018	-648.926	-7.98081	AT4G12000	0	5	TRUE	TRUE
7272262	-34.6787	-0.60051	7272262	-72.3451	-1.50424	7272267	-244.593	-1.04016	AT4G12160	0	5	FALSE	FALSE
7274858	-43.0776	-1.9063	7274858	-5.24423	-0.59413	7274853	-86.9769	-1.82639	AT4G12170	0	5	FALSE	FALSE
7319671	-14.4234	-5.69812	7319668	-33.055	-6.77457	7319669	-1.59133	-6.46761	AT4G12330	3	2	FALSE	TRUE
7603871	-243.545	-2.13274	7603876	-203.218	-1.46066	7603871	-125.811	-1.92539	AT4G13020	5	0	TRUE	TRUE
7746327	-141.318	-15.2043	7746312	-24.7589	-9.48143	7746337	-91.0149	-7.94372	AT4G13300	15	-10	FALSE	TRUE
7866831	-931.892	-8.35937	7866830	-1884.06	-9.93904	7866837	-1143.8	-5.62829	AT4G13530	-1	6	TRUE	TRUE
8334324	-653.777	-14.6618	8334334	-47.2884	-7.09942	8334319	-456.81	-11.548	AT4G14500	10	-5	TRUE	TRUE
8346171	-464.295	-2.52916	8346176	-440.587	-2.34535	8346171	-220.053	-0.798701	AT4G06195	5	0	FALSE	FALSE
8516799	-578.235	-7.27264	8516795	-1050.11	-14.034	8516808	-132.663	-5.29164	AT4G14860	-4	9	TRUE	TRUE
8640207	-193.962	-3.76404	8640211	-376.996	-2.01846	8640198	-241.229	-2.21367	AT4G15140	-4	9	TRUE	TRUE
8679850	-247.772	-5.38581	8679856	-54.7652	-2.46992	8679849	-500.415	-3.59766	AT4G15230	6	-1	FALSE	TRUE
8726539	-363.812	-1.94536	8726538	-469.043	-3.2773	8726535	-459.556	-2.61963	AT4G15290	1	4	FALSE	TRUE
8879196	-1194.5	-4.94455	8879195	-821.35	-4.61427	8879192	-400.457	-4.31709	AT4G15550	1	4	NA	TRUE
9497216	-345.047	-1.33059	9497211	-258.219	-2.79564	9497216	-202.438	-0.831432	AT4G16880	5	0	TRUE	FALSE
9705525	-43.0776	-0.546843	9705520	-1.86342	0	9705525	-39.2501	-0.605969	AT4G17360	5	0	FALSE	FALSE
8165066	-289.696	-3.42148	8165070	-706.47	-3.19756	8165067	-458.731	-6.08887	AT1G23040	4	1	FALSE	TRUE
9969029	-116.505	-3.5706	9969027	-543.038	-4.24378	9969026	-193.776	-3.91254	AT4G17950	2	3	TRUE	TRUE
10321273	-661.088	-2.18212	10321264	-246.048	-0.7008	10321277	-367.282	-3.79698	AT4G18800	9	-4	TRUE	FALSE
10533419	-17.5606	-14.8755	10533422	-10.5294	-16.3605	10533421	-0.000122367	-5.60874	AT4G19260	3	2	FALSE	FALSE
10703480	-1199.31	-11.8862	10703483	-748.793	-3.49365	10703482	-1538.32	-15.7299	AT4G19680	3	2	FALSE	TRUE
10846050	-1247.82	-16.6302	10846047	-1400.29	-11.5198	10846048	-1719.36	-11.4769	AT4G20020	3	2	TRUE	TRUE
10897055	-594.937	-4.17427	10897055	-1064.63	-4.55846	10897060	-854.311	-3.80761	AT4G20170	0	5	TRUE	TRUE
10926582	-214.043	-0.443284	10926595	-295.088	-0.747085	10926564	-59.5213	-0.480406	AT4G20230	-13	18	FALSE	FALSE
11129106	-1275.22	-1.84737	11129110	-1809.32	-3.0068	11129107	-1313.35	-2.05168	AT4G20760	4	1	TRUE	TRUE
11740165	-794.345	-9.82025	11740186	-1212.41	-11.4722	11740149	-548.284	-6.06959	AT4G22185	21	-16	FALSE	TRUE
8378615	-6.88144	-2.44208	8378613	-93.6728	-4.02322	8378612	-48.5336	-3.49271	AT1G23690	2	3	FALSE	TRUE
11958486	-2194.56	-15.3756	11958489	-2296.92	-8.58039	11958488	-1944.36	-14.9847	AT4G22758	3	2	FALSE	TRUE
12185458	-129.6	-1.59007	12185460	-439.238	-3.7666	12185461	-377.869	-4.33479	AT4G23310	2	3	FALSE	TRUE
8406246	-1215.4	-16.2455	8406236	-1270.49	-22.1119	8406251	-703.229	-5.72678	AT1G23770	10	-5	FALSE	TRUE
8421511	-95.6721	-0.472274	8421511	-20.1429	0	8421506	-67.4653	-0.409743	AT1G05833	0	5	FALSE	FALSE
12382012	-644.92	-8.28698	12382027	-1330.84	-10.7869	12382002	-925.172	-8.66332	AT4G23760	15	-10	TRUE	TRUE
12416303	-467.891	-4.11086	12416301	-654.313	-4.37036	12416300	-657.803	-5.22915	AT4G23880	2	3	TRUE	TRUE
13317330	-1493.11	-7.42688	13317329	-2216.66	-7.26549	13317326	-1999.73	-8.62351	AT4G26320	1	4	FALSE	TRUE
13333057	-678.058	-6.39907	13333050	-593.056	-4.46368	13333059	-585.415	-5.62335	AT4G07625	7	-2	TRUE	TRUE
13672260	-231.877	-2.15408	13672259	-51.3784	-0.563936	13672256	-90.4716	-1.06943	AT4G27300	1	4	FALSE	FALSE
13811765	-527.248	-1.70185	13811762	-561.4	-2.59542	13811773	-333.867	-2.28748	AT4G27654	-3	8	FALSE	TRUE
13836420	-671.313	-7.5883	13836413	-621.674	-8.4201	13836422	-1200.68	-10.3151	AT4G27730	7	-2	TRUE	TRUE
13920042	-99.0384	-0.748147	13920042	-290.535	-1.06216	13920037	-65.9333	-0.375046	AT4G27970	0	5	FALSE	FALSE
14012430	-494.513	-1.93742	14012430	-756.165	-3.33299	14012425	-734.177	-2.54962	AT4G28290	0	5	TRUE	TRUE
14046118	-407.277	-0.874645	14046114	-150.959	-0.762741	14046127	-237.259	-0.699062	AT4G28397	-4	9	FALSE	FALSE
14050709	-560.233	-0.740324	14050705	-983.825	-1.42045	14050708	-664.492	-1.18038	AT4G28405	4	1	FALSE	FALSE
14430336	-543.934	-10.3459	14430332	-275.06	-9.13308	14430335	-315.31	-7.23188	AT4G29283	4	1	FALSE	TRUE
14951052	-213.446	-1.76689	14951057	-460.76	-2.14659	14951052	-218.243	-1.29117	AT4G30630	5	0	TRUE	FALSE
15116338	-339.208	-0.741624	15116338	-188.857	-0.552013	15116343	-188.846	-1.13919	AT4G31060	0	5	FALSE	FALSE
15202448	-317.214	-3.1874	15202450	-274.396	-5.38613	15202451	-665.45	-9.10921	AT4G31330	2	3	FALSE	TRUE
15230116	-480.987	-2.30299	15230116	-899.372	-2.16019	15230121	-473.945	-1.50512	AT4G31380	0	5	FALSE	TRUE
15629134	-27.2343	-1.90062	15629134	-184.359	-3.12325	15629139	-38.2463	-2.24067	AT4G32375	0	5	FALSE	TRUE
16425873	-413.84	-1.8298	16425872	-583.032	-2.48204	16425869	-457.084	-1.55581	AT4G34332	1	4	FALSE	TRUE
16584260	-355.118	-8.89791	16584263	-258.867	-5.27974	16584262	-412.218	-6.38963	AT4G09025	3	2	FALSE	TRUE
8999588	-486.604	-3.14618	8999588	-140.375	-2.72942	8999583	-337.487	-2.92887	AT1G25580	0	5	TRUE	TRUE
17466987	-1034.55	-7.51565	17466985	-920.302	-10.0604	17466984	-933.18	-9.52818	AT4G37070	2	3	FALSE	TRUE
17481929	-185.46	-2.43597	17481919	-470.43	-1.49074	17481934	-189.223	-1.3541	AT4G37100	10	-5	TRUE	TRUE
17494138	-321.942	-1.30614	17494131	-52.742	0	17494140	-37.7941	-0.525379	AT4G37150	7	-2	FALSE	FALSE
17564426	-803.958	-4.29819	17564414	-1883.58	-9.23912	17564433	-643.56	-7.78198	AT4G37330	12	-7	TRUE	TRUE
17649726	-711.524	-5.62165	17649724	-430.641	-2.98404	17649723	-1108.93	-9.40307	AT4G37553	2	3	TRUE	TRUE
17815015	-36.7858	-2.23089	17815015	-29.5175	-1.03386	17815010	-32.8218	-1.95701	AT4G37890	0	5	TRUE	FALSE
18034606	-860.814	-6.70622	18034616	-480.181	-3.12334	18034601	-457.907	-5.14701	AT4G38580	10	-5	TRUE	TRUE
18286193	-650.925	-1.7174	18286192	-359.448	-0.765513	18286189	-329.545	-1.34588	AT4G39290	1	4	FALSE	FALSE
5811	-364.561	-3.2051	5805	-86.2391	-1.37961	5812	-27.4873	-1.58666	AT5G01015	6	-1	TRUE	TRUE
125433	-371.586	-0.723016	125433	-1151.01	-1.65719	125438	-474.502	-1.10037	AT5G01305	0	5	FALSE	FALSE
157361	-2163.13	-8.52586	157369	-1751.34	-7.89851	157348	-1374.89	-9.80599	AT5G01380	-8	13	FALSE	TRUE
494026	-1175.32	-3.40843	494008	-2037.23	-5.68084	494039	-1783.95	-3.22827	AT5G02340	18	-13	FALSE	TRUE
660380	-859.401	-3.80885	660377	-944.343	-2.81194	660378	-508.126	-2.15543	AT5G00885	3	2	FALSE	TRUE
682515	-134.103	-3.19171	682518	-236.825	-2.18116	682517	-39.8028	-2.04108	AT5G02930	3	2	FALSE	TRUE
910688	-293.334	-1.10157	910688	-91.3452	-0.813679	910693	-95.5531	-0.723784	AT5G00930	0	5	FALSE	FALSE
1070020	-85.8931	-3.90593	1070022	-267.349	-7.59157	1070013	-100.334	-1.54993	AT5G03960	-2	7	FALSE	TRUE
1169332	-648.71	-5.02029	1169330	-504.489	-2.75785	1169329	-293.774	-3.51652	AT5G04238	2	3	FALSE	TRUE
1283629	-552.207	-11.1692	1283633	-499.646	-6.75739	1283630	-647.978	-8.58727	AT5G04500	4	1	TRUE	TRUE
9257096	-291.513	-1.31725	9257101	-129.179	-2.73645	9257096	-311.092	-2.1761	AT1G06023	5	0	FALSE	TRUE
1590177	-765.777	-6.81798	1590173	-877.562	-7.50054	1590186	-574.233	-4.20517	AT5G05365	-4	9	TRUE	TRUE
1672382	-672.596	-5.52624	1672379	-1851.49	-6.31062	1672390	-496.152	-1.64522	AT5G05600	-3	8	FALSE	TRUE
1783291	-22.0337	-1.08755	1783286	-4.02365e-08	0	1783291	-95.9707	-1.57176	AT5G05930	5	0	TRUE	FALSE
1817403	-961.962	-1.49952	1817403	-1506.24	-1.40557	1817398	-477.85	-0.719642	AT5G06043	0	5	FALSE	FALSE
1959875	-814.654	-4.45418	1959886	-719.921	-5.70142	1959869	-528.924	-4.19178	AT5G01265	11	-6	FALSE	TRUE
2179850	-9.94644	-0.455055	2179854	-1.08733	-0.669569	2179851	-25.3629	-1.14056	AT5G00350	4	1	FALSE	FALSE
2193319	-548.655	-5.89809	2193316	-307.298	-3.15464	2193317	-759.582	-6.56709	AT5G07050	3	2	FALSE	TRUE
2349659	-353.884	-2.29288	2349660	-469.043	-2.61871	2349663	-295.373	-2.06883	AT5G07420	1	4	FALSE	TRUE
2530918	-532.202	-1.95251	2530917	-532.782	-2.86004	2530924	-370.797	-1.1913	AT5G07930	-1	6	FALSE	FALSE
2766072	-1196.5	-2.16125	2766065	-837.712	-1.53686	2766084	-261.498	-1.1959	AT5G01555	-7	12	FALSE	FALSE
2860178	-991.279	-7.0206	2860170	-272.185	-1.64446	2860181	-482.61	-5.54962	AT5G08790	8	-3	TRUE	TRUE
3047288	-153.487	-0.692075	3047288	-199.537	-1.19471	3047293	-93.8912	-0.497301	AT5G09805	0	5	FALSE	FALSE
3173492	-98.4737	-2.47413	3173525	-761.881	-7.76306	3173464	-242.278	-2.73928	AT5G01675	33	-28	FALSE	TRUE
3286175	-529.868	-4.95147	3286168	-741.783	-5.7559	3286177	-1133.57	-9.99847	AT5G10450	7	-2	TRUE	TRUE
3991939	-89.0992	-1.5496	3991889	-2.25741e-26	-0.761958	3991994	-53.0986	-0.557031	AT5G00385	-50	55	FALSE	FALSE
4320431	-1023.58	-0.616172	4320427	-1016.01	-0.718581	4320440	-430.256	-0.466975	AT5G13475	-4	9	FALSE	FALSE
4520355	-192.248	-2.98068	4520352	-146.887	-3.44423	4520353	-123.302	-3.20156	AT5G02135	3	2	FALSE	TRUE
4541913	-47.8021	-1.90921	4541913	-2.89109	-0.839497	4541918	-14.6109	-0.522488	AT5G14070	0	5	FALSE	FALSE
4736331	-89.7739	-1.99746	4736331	-76.3075	-3.02407	4736326	-12.3296	-1.56927	AT5G14690	0	5	FALSE	TRUE
4898951	-67.0877	-1.95617	4898956	-368.931	-2.88074	4898951	-177.134	-2.72653	AT5G15120	5	0	TRUE	TRUE
5333919	-489.987	-2.17749	5333928	-774.041	-2.2746	5333915	-196.453	-1.66968	AT5G16290	9	-4	TRUE	TRUE
5405573	-949.816	-5.80974	5405573	-1175.98	-4.45409	5405578	-325.485	-3.72856	AT5G16550	0	5	TRUE	TRUE
5759650	-142.648	-1.53617	5759639	-127.75	-2.13092	5759656	-280.001	-2.87017	AT5G17460	11	-6	FALSE	TRUE
6249787	-1068.15	-9.58754	6249795	-662.258	-8.54044	6249784	-889.468	-7.20517	AT5G18740	8	-3	FALSE	TRUE
6267175	-868.958	-10.2726	6267175	-1247.22	-15.5428	6267180	-500.13	-10.4587	AT5G18800	0	5	TRUE	TRUE
6313208	-463.191	-3.20026	6313197	-436.006	-1.98747	6313214	-377.109	-3.02431	AT5G18930	11	-6	FALSE	TRUE
6430788	-1170.55	-6.54477	6430793	-588.187	-6.43494	6430788	-813.476	-7.11402	AT5G19160	5	0	TRUE	TRUE
6826703	-550.726	-3.00822	6826702	-458.287	-2.5419	6826709	-322.632	-2.38916	AT5G20230	-1	6	FALSE	TRUE
7436560	-100.172	-6.39752	7436546	-203.607	-3.46612	7436569	-60.1937	-1.22783	AT5G22440	14	-9	TRUE	FALSE
7470571	-768.48	-6.52364	7470573	-712.035	-8.98312	7470574	-411.955	-5.91365	AT5G22500	2	3	FALSE	TRUE
9890527	-61.8671	-9.07048	9890522	-136.597	-5.65108	9890527	-12.1742	-7.60245	AT1G28290	5	0	NA	TRUE
7886024	-644.605	-5.81198	7886016	-653.045	-7.13609	7886027	-586.022	-6.22622	AT5G23410	8	-3	FALSE	TRUE
8079675	-34.0753	-1.62629	8079675	-3.31667	-0.367028	8079670	-119.275	-1.05432	AT5G23940	0	5	FALSE	FALSE
8501772	-856.224	-7.12246	8501769	-731.814	-8.16793	8501770	-1484.97	-10.8656	AT5G24770	3	2	NA	TRUE
8831757	-100.03	-2.83651	8831764	-24.4659	-1.89773	8831755	-191.494	-3.29235	AT5G25410	7	-2	FALSE	TRUE
9713310	-379.681	-3.23023	9713320	-335.229	-2.46515	9713305	-330.264	-3.5087	AT5G27510	10	-5	FALSE	TRUE
9813081	-105.929	-4.41656	9813090	-340.065	-2.76047	9813077	-295.601	-4.22473	AT5G27710	9	-4	TRUE	TRUE
10688563	-815	-21.471	10688557	-591.533	-13.658	10688564	-457.633	-13.0231	AT5G28664	6	-1	FALSE	TRUE
11098286	-486.604	-0.867555	11098281	-782.189	-1.29202	11098286	-666.089	-1.31186	AT5G29040	5	0	FALSE	FALSE
11149713	-1156.66	-1.62455	11149715	-1511.48	-2.49422	11149716	-480.928	-0.755491	AT5G29090	2	3	FALSE	FALSE
11443294	-363.812	-1.2829	11443373	-150.277	-1.17941	11443220	-8.31329	-0.681018	AT5G30380	79	-74	FALSE	FALSE
11498488	-624.858	-1.41614	11498488	-560.804	-0.750209	11498483	-699.642	-1.10045	AT5G32162	0	5	FALSE	FALSE
11657986	-986.431	-1.00698	11657988	-2759.34	-1.59349	11657989	-792.155	-1.26858	AT5G31685	2	3	FALSE	FALSE
10322551	-17.4985	-1.31426	10322550	-5.41577e-48	-3.87312	10322557	-7.84932e-32	-2.199	AT1G29510	-1	6	FALSE	FALSE
12545330	-148.701	-0.818581	12545324	-49.7232	-0.455687	12545331	-157.305	-0.698755	AT5G05065	6	-1	FALSE	FALSE
12682077	-222.073	-0.763057	12682077	-192.832	-1.34935	12682072	-206.929	-1.08354	AT5G33399	0	5	FALSE	FALSE
13275260	-720.402	-1.10937	13275263	-1138.79	-1.35655	13275262	-411.692	-1.0864	AT5G35000	3	2	FALSE	FALSE
13298158	-1023.95	-1.80601	13298153	-589.099	-0.688436	13298158	-541.505	-1.03898	AT5G35045	5	0	FALSE	FALSE
13881344	-172.388	-1.15843	13881350	-266.911	-0.870845	13881343	-583.596	-2.34204	AT5G35715	6	-1	FALSE	FALSE
10531951	-323.129	-1.57472	10531952	-144.032	-1.13139	10531955	-297.433	-2.30733	AT1G30030	1	4	FALSE	FALSE
14618032	-644.605	-2.07883	14617979	-237.657	-1.06987	14618090	-400.977	-0.687049	AT5G37000	-53	58	FALSE	FALSE
14705490	-7.83826	-0.920761	14705488	-105.564	-1.54571	14705497	-301.342	-2.44622	AT5G37160	-2	7	FALSE	FALSE
14864880	-187.899	-3.32795	14864863	-22.3925	-1.56953	14864892	-124.71	-6.09597	AT5G05485	17	-12	FALSE	TRUE
15185030	-671.634	-13.6899	15185048	-611.766	-8.25307	15185017	-283.362	-6.85947	AT5G38040	18	-13	TRUE	TRUE
15300511	-417.006	-1.72554	15300512	-79.9824	-0.518577	15300505	-214.442	-0.418129	AT5G38285	-1	6	FALSE	FALSE
10647445	-682.892	-2.52223	10647441	-901.529	-2.29665	10647444	-843.065	-3.25308	AT1G30250	4	1	FALSE	TRUE
15792969	-785.8	-2.85144	15792964	-876.139	-3.27159	15792969	-418.019	-2.72688	AT5G39470	5	0	FALSE	TRUE
15983047	-10.7066	-0.583323	15983047	-354.745	-1.34003	15983042	-132.18	-0.989446	AT5G39920	0	5	FALSE	FALSE
16062260	-132.809	-2.44353	16062260	-167.202	-2.45407	16062265	-94.0292	-2.35759	AT5G40155	0	5	FALSE	TRUE
16445788	-141.484	-1.29317	16445791	-173.141	-1.65059	16445790	-206.733	-2.04697	AT5G41090	3	2	FALSE	FALSE
16468510	-92.496	-2.66489	16468506	-48.0936	-1.68584	16468519	-232.08	-1.42876	AT5G41140	-4	9	TRUE	TRUE
16587483	-417.006	-1.18163	16587483	-236.202	-0.792025	16587478	-120.045	-0.80782	AT5G41440	0	5	FALSE	FALSE
16733867	-134.914	-2.80144	16733865	-190.367	-3.82111	16733874	-693.463	-11.06	AT5G41800	-2	7	TRUE	TRUE
16901686	-372.594	-4.45378	16901690	-268.006	-2.62417	16901677	-504.407	-5.76522	AT5G42265	-4	9	FALSE	TRUE
17260578	-465.401	-2.04629	17260581	-739.785	-2.54995	17260570	-875.908	-2.98856	AT5G43030	-3	8	FALSE	TRUE
17338639	-313.922	-4.79658	17338637	-352.526	-4.04224	17338636	-515.597	-4.54724	AT5G43185	2	3	FALSE	TRUE
10845190	-17.0062	-3.90554	10845190	-13.3889	-1.92764	10845185	-84.9894	-3.25621	AT1G30600	0	5	TRUE	TRUE
18158132	-67.4428	-3.86213	18158128	-13.5519	-3.76505	18158131	-53.3107	-3.59188	AT5G44973	4	1	FALSE	TRUE
18207452	-138.675	-2.7607	18207458	-161.354	-1.34475	18207451	-194.157	-3.38473	AT5G45095	6	-1	FALSE	TRUE
18424723	-122.662	-1.30317	18424714	-198.188	-1.1732	18424727	-106.532	-1.85264	AT5G45470	9	-4	TRUE	FALSE
18905735	-817.424	-5.53083	18905735	-460.485	-3.46725	18905740	-535.053	-5.20334	AT5G46590	0	5	FALSE	TRUE
18910637	-134.59	-1.754	18910635	-52.2156	-2.70878	18910634	-193.014	-2.9067	AT5G46600	2	3	TRUE	TRUE
18938908	-67.4428	-1.0908	18938908	-241.837	-3.51688	18938913	-54.163	-1.69816	AT5G46670	0	5	FALSE	FALSE
19279620	-421.242	-6.04369	19279616	-308.926	-5.26523	19279619	-257.82	-5.12946	AT5G47520	4	1	TRUE	TRUE
19297340	-164.321	-5.53451	19297326	-204.387	-5.15624	19297349	-335.554	-14.6348	AT5G47580	14	-9	TRUE	TRUE
19549958	-1495.72	-15.5014	19549964	-910.175	-11.154	19549957	-1165.95	-11.5868	AT5G48220	6	-1	TRUE	TRUE
19595964	-4.43225	0	19595969	-0.000456253	0	19595964	-1.25845e-41	-0.383085	AT5G48360	5	0	TRUE	FALSE
20097307	-1781.08	-5.6211	20097310	-1440.01	-6.55576	20097299	-1505.44	-6.49566	AT5G49525	-3	8	FALSE	TRUE
11096537	-334.133	-2.15479	11096533	-398.772	-1.54721	11096536	-230.022	-3.30945	AT1G31093	4	1	FALSE	TRUE
20344884	-1291.68	-5.42495	20344868	-778.111	-1.84764	20344895	-358.307	-1.89213	AT5G50000	16	-11	TRUE	TRUE
20702535	-150.062	-13.713	20702534	-2.12272e-11	-2.90715	20702541	-43.775	-7.85454	AT5G50890	-1	6	TRUE	FALSE
20706658	-560.233	-9.17705	20706653	-592.751	-4.75309	20706658	-456.535	-8.04669	AT5G50900	5	0	TRUE	TRUE
20777777	-674.843	-0.708957	20777780	-607.759	-0.709227	20777779	-451.338	-0.869652	AT5G51105	3	2	FALSE	FALSE
21062647	-3.73341	0	21062647	-13.3889	-0.576236	21062642	-34.2695	-0.534045	AT5G07835	0	5	FALSE	FALSE
11241079	-424.431	-1.09045	11241089	-1124.67	-1.83113	11241064	-733.513	-0.970178	AT1G31380	-10	15	FALSE	FALSE
21738899	-1234.81	-4.14775	21738897	-1235.85	-3.7883	21738906	-796.265	-4.08215	AT5G53510	-2	7	FALSE	TRUE
22152840	-140.655	-3.55726	22152838	-459.385	-5.6489	22152847	-322.394	-8.62208	AT5G54530	-2	7	TRUE	TRUE
22180042	-336.304	-7.88664	22180047	-283.314	-8.11942	22180042	-285.612	-7.61179	AT5G54590	5	0	TRUE	TRUE
22485669	-17.9979	-2.044	22485660	-27.2411	-1.00311	22485673	-179.893	-3.18343	AT5G55507	9	-4	FALSE	FALSE
22709990	-45.0179	-0.929303	22709991	-107.462	-1.67563	22709994	-76.8729	-1.08446	AT5G56075	1	4	FALSE	FALSE
23015892	-11.6969	-3.16361	23015902	-0.0161773	-1.2848	23015877	-0.000230246	-1.17665	AT5G56890	-10	15	TRUE	FALSE
23099007	-1077.38	-14.2121	23099010	-1137.22	-11.9307	23099009	-1711.58	-18.8662	AT5G57080	3	2	FALSE	TRUE
23374446	-655.046	-21.267	23374432	-1550.99	-12.9663	23374455	-958.836	-18.8787	AT5G57690	14	-9	FALSE	TRUE
23747183	-246.078	-5.20435	23747175	-609.299	-9.14483	23747186	-759.245	-8.37095	AT5G58800	8	-3	TRUE	TRUE
23949713	-116.049	-1.12047	23949731	-160.126	-0.370216	23949700	-121.902	-1.76433	AT5G59370	18	-13	FALSE	FALSE
24347955	-466.507	-7.29157	24347951	-379.024	-5.77232	24347954	-275.991	-9.05177	AT5G08955	4	1	TRUE	TRUE
24450851	-113.48	-0.492642	24450856	-247.741	-0.643053	24450851	-422.524	-0.987919	AT5G60780	5	0	FALSE	FALSE
24787906	-1691.39	-6.53141	24787904	-1748.11	-7.07474	24787903	-1653.83	-5.89293	AT5G61680	2	3	FALSE	TRUE
25064880	-646.498	-9.33217	25064883	-686.968	-5.56247	25064882	-654.627	-7.04283	AT5G62420	3	2	FALSE	TRUE
25073874	-1209.35	-14.8608	25073879	-1065.4	-8.71159	25073864	-689.572	-4.49664	AT5G62440	-5	10	TRUE	TRUE
25248926	-1324.84	-4.71184	25248932	-1107.11	-2.90081	25248925	-634.761	-2.20722	AT5G62900	6	-1	TRUE	TRUE
25695894	-2872.57	-12.0915	25695897	-3409.99	-11.3578	25695896	-2620.52	-14.8433	AT5G64240	3	2	FALSE	TRUE
25764052	-777.63	-7.87387	25764047	-501.638	-6.09021	25764052	-250.743	-4.57451	AT5G64430	5	0	TRUE	TRUE
25813254	-20.9362	-1.32244	25813252	-64.7148	-0.521645	25813251	-92.6535	-0.715142	AT5G64570	2	3	TRUE	FALSE
25902756	-415.686	-2.34244	25902755	-967.514	-7.34598	25902762	-367.783	-2.24828	AT5G64790	-1	6	FALSE	TRUE
25913765	-627.352	-6.97294	25913763	-952.41	-5.55469	25913762	-799.695	-4.70857	AT5G09275	2	3	FALSE	TRUE
26150234	-497.919	-6.54718	26150228	-808.213	-6.34214	26150235	-660.985	-9.92474	AT5G65430	6	-1	TRUE	TRUE
11702064	-2307.6	-9.60498	11702068	-1814.92	-10.1095	11702065	-1656.09	-10.1064	AT1G32420	4	1	FALSE	TRUE
26419506	-995.761	-14.4138	26419512	-1572.22	-12.9985	26419505	-1057.98	-11.7209	AT5G66060	6	-1	TRUE	TRUE
26599487	-127.691	-1.50809	26599486	-200.309	-1.14443	26599493	-311.793	-1.30714	AT5G66640	-1	6	FALSE	FALSE
26745242	-190.92	-1.02529	26745223	-2.07641	0	26745256	-18.9725	-0.422022	AT5G66990	19	-14	FALSE	FALSE
26791832	-724.361	-1.91477	26791831	-953.88	-1.69712	26791838	-794.894	-2.04047	AT5G67130	-1	6	TRUE	TRUE
12046834	-413.84	-0.942487	12046841	-713.019	-1.958	12046832	-469.221	-1.11296	AT1G33230	7	-2	TRUE	FALSE
12055914	-3.17531	-7.63635	12055909	-4.81519e-34	-5.51242	12055914	-1.53419e-38	-7.37605	AT1G09165	5	0	FALSE	FALSE
12607319	-135.402	-0.777158	12607321	-1.07376	0	12607322	-51.2077	-0.604081	AT1G34480	2	3	FALSE	FALSE
12944330	-1405.28	-2.89883	12944339	-1493.6	-2.08236	12944326	-1258.58	-2.21575	AT1G35280	9	-4	FALSE	TRUE
13689652	-241.024	-0.681524	13689653	-381.057	-0.413424	13689656	-500.7	-0.962466	AT1G36360	1	4	FALSE	FALSE
14067277	-940.655	-2.06679	14067273	-750.801	-1.9785	14067276	-805.197	-2.99941	AT1G37037	4	1	FALSE	TRUE
1398941	-691.627	-5.91022	1398939	-1417.32	-7.15064	1398938	-570.325	-4.62832	AT1G04930	2	3	TRUE	TRUE
1445161	-4.55506	-4.06937	1445166	-0.918956	-6.67594	1445161	-50.5846	-6.16058	AT1G05035	5	0	FALSE	FALSE
15180927	-180.44	-3.04169	15180925	-44.8136	-2.83454	15180934	-59.4096	-2.42796	AT1G40117	-2	7	FALSE	TRUE
15665142	-889.269	-1.75058	15665151	-1270.49	-2.77024	15665138	-892.333	-2.81295	AT1G41896	9	-4	FALSE	TRUE
15862179	-1346.15	-3.19955	15862175	-982.338	-2.63229	15862178	-1199.07	-3.55647	AT1G42393	4	1	FALSE	TRUE
16933860	-312.75	-1.61229	16933865	-538.34	-2.65266	16933860	-490.491	-1.7082	AT1G44830	5	0	FALSE	TRUE
17090415	-776.951	-4.95181	17090396	-370.94	-0.954655	17090429	-681.816	-1.70843	AT1G45160	19	-14	TRUE	FALSE
17504867	-340.906	-6.0547	17504868	-374.721	-1.93924	17504871	-383.975	-2.36932	AT1G47610	1	4	FALSE	TRUE
17961693	-592.801	-4.39705	17961672	-832.128	-8.3926	17961709	-272.668	-2.29347	AT1G07493	21	-16	FALSE	TRUE
18128199	-150.744	-2.42246	18128198	-112.049	-1.42042	18128195	-81.465	-2.33615	AT1G07523	1	4	FALSE	TRUE
25273911	-426.563	-0.860882	25273905	-660.984	-2.57381	NA	NA	NA	AT5G09100	6	0	FALSE	FALSE
18178584	-1452.82	-17.5025	18178596	-1140.37	-15.6693	18178578	-1647.06	-14.1641	AT1G49150	12	-6	FALSE	TRUE
18388479	-110.639	-4.44856	18388476	-2.76653e-90	0	18388476	-74.7471	-5.87759	AT1G07577	3	3	FALSE	FALSE
18789656	-3.30368	-1.2381	18789628	-0.167792	-0.524471	18789678	-31.4041	-1.18705	AT1G50720	28	-22	FALSE	FALSE
19202035	-284.275	-1.31465	19202036	-254.992	-1.89028	19202040	-224.708	-0.89362	AT1G51770	1	5	FALSE	FALSE
19294250	-464.572	-2.0619	19294257	-65.7639	-1.10314	19294249	-310.158	-2.06412	AT1G51920	7	-1	FALSE	FALSE
19354716	-1092.83	-1.79364	19354716	-431.444	-0.472053	19354722	-658.121	-1.66427	AT1G07777	0	6	FALSE	FALSE
19539184	-123.442	-3.14633	19539188	-232.683	-5.68144	19539186	-67.3469	-2.81844	AT1G52440	4	2	FALSE	TRUE
20286999	-1135.76	-2.582	20287002	-933.021	-1.55584	20287002	-991.094	-2.82517	AT1G54350	3	3	TRUE	TRUE
20459144	-215.04	-1.21014	20459176	-329.944	-1.62644	20459118	-400.198	-2.27176	AT1G54870	32	-26	FALSE	FALSE
20517068	-75.2228	-0.904837	20517074	-16.655	-1.60017	20517068	-181.001	-2.14613	AT1G55010	6	0	FALSE	FALSE
20614720	-1.46759	-0.7901	20614720	-0.25493	-0.490657	20614726	-0.30411	-0.448755	AT1G55260	0	6	FALSE	FALSE
20620011	-386.569	-3.38219	20620008	-226.122	-1.28422	20620008	-234.353	-2.19172	AT1G55270	3	3	TRUE	FALSE
20923664	-763.078	-2.8774	20923667	-645.46	-1.82979	20923667	-1551.54	-5.69575	AT1G55945	3	3	FALSE	TRUE
20931059	-1249.45	-9.6523	20931077	-855.961	-10.3593	20931047	-664.811	-9.28499	AT1G55964	18	-12	FALSE	TRUE
20963834	-917.357	-8.23196	20963839	-978.253	-3.24641	20963835	-995.576	-2.61581	AT1G56050	5	1	TRUE	TRUE
21167755	-35.7248	-1.15877	NA	NA	NA	21167761	-75.7441	-1.17884	AT1G56510	0	6	FALSE	FALSE
21181698	-418.857	-2.7296	21181701	-184.919	-1.39775	21181701	-208.698	-2.03472	AT1G56540	3	3	FALSE	TRUE
22244201	-4.19206	-0.934292	22244204	-3.44181e-06	-0.546388	22244204	-32.9061	-1.38104	AT1G08313	3	3	FALSE	FALSE
2128871	-836.911	-10.0947	2128875	-213.841	-11.7451	2128873	-442.909	-7.57311	AT1G06930	4	2	FALSE	TRUE
22284999	-1078.53	-4.03366	22285000	-1080.39	-3.99045	22284992	-1453.39	-4.04044	AT1G60480	-1	7	FALSE	TRUE
22723036	-49.7363	-7.936	22723023	-8.83179	-4.94561	22723043	-23.3934	-7.17867	AT1G61580	13	-7	TRUE	TRUE
22808077	-1608.76	-7.30374	22808074	-754.823	-8.11659	22808074	-1823.59	-9.48097	AT1G61760	3	3	FALSE	TRUE
22914548	-1283.44	-3.1581	22914551	-2306.58	-5.43019	22914551	-1203.89	-3.30905	AT1G08447	3	3	FALSE	TRUE
22957471	-91.9486	-0.421019	22957452	-118.249	-1.54833	22957484	-451.338	-0.865665	AT1G62095	19	-13	FALSE	FALSE
23006829	-437.825	-0.97689	23006832	-61.3877	0	23006832	-618.238	-1.70585	AT1G08493	3	3	FALSE	FALSE
23029238	-124.694	-3.36336	23029230	-235.372	-2.13228	23029240	-72.1592	-2.13114	AT1G62305	8	-2	TRUE	TRUE
2208094	-484.354	-4.40429	2208096	-554.856	-2.71466	2208098	-565.829	-3.57313	AT1G07190	2	4	FALSE	TRUE
23132094	-3.38206	-3.4805	23132102	-2.54495e-15	-2.09747	23132092	-3.2105	-2.72935	AT1G62500	8	-2	NA	FALSE
23331809	-783.413	-4.66816	23331814	-257.573	-3.4215	23331810	-625.075	-4.95167	AT1G62980	5	1	FALSE	TRUE
23489820	-236.639	-0.880225	23489823	-103.826	-0.838181	23489823	-506.981	-1.62494	AT1G63330	3	3	FALSE	FALSE
23705954	-748.633	-7.8376	23705951	-518.269	-4.17247	23705951	-589.365	-6.82809	AT1G63860	3	3	TRUE	TRUE
23796580	-8.6852	-2.09868	23796573	-16.3543	-2.12521	23796581	-85.9142	-5.34045	AT1G64107	7	-1	FALSE	TRUE
23847469	-573.111	-5.1383	23847476	-645.46	-17.752	23847468	-575.136	-4.23037	AT1G64260	7	-1	FALSE	TRUE
2287741	-30.9709	0	2287738	-1.18995e-09	0	2287738	-306.665	0	AT1G07440	3	3	TRUE	FALSE
23986755	-4.40183	0	NA	NA	NA	23986749	-1.86036	0	AT1G64580	0	6	TRUE	FALSE
2304823	-912.291	-3.78422	2304830	-1286.51	-3.11133	2304822	-1150.51	-4.61643	AT1G07510	7	-1	TRUE	TRUE
24224913	-222.883	-2.14369	24224913	-2.25741e-26	0	24224919	-52.9927	-1.08394	AT1G65210	0	6	FALSE	FALSE
24281396	-33.7328	-1.31132	24281399	-119.63	-2.7237	24281399	-9.9157	-1.19165	AT1G65360	3	3	FALSE	FALSE
24461658	-1766.71	-3.48116	24461667	-1461.1	-2.37235	24461643	-1095.72	-4.41892	AT1G65770	-9	15	FALSE	TRUE
24518336	-139.994	-1.51608	24518333	-6.90418e-09	-0.756722	24518333	-121.746	-1.542	AT1G65900	3	3	TRUE	FALSE
25012939	-747.964	-1.29117	25012937	-475.713	-1.00817	25012935	-748.174	-1.88719	AT1G67020	2	4	FALSE	FALSE
25457338	-181.18	-1.33248	25457343	-346.639	-2.83098	25457339	-569.425	-3.18693	AT1G67890	5	1	TRUE	TRUE
25541608	-489.705	-5.48327	25541605	-625.094	-5.92258	25541605	-342.095	-3.93685	AT1G68140	3	3	TRUE	TRUE
25686123	-412.524	-1.3585	25686119	-314.067	-1.5885	25686121	-150.415	-0.98606	AT1G68480	4	2	FALSE	FALSE
25765784	-13.374	-1.10774	25765787	-5.68704	-2.96641	25765787	-1.77298e-12	-1.45851	AT1G68620	3	3	FALSE	FALSE
26222102	-684.183	-10.9567	26222112	-1156.54	-16.0051	26222098	-1198.27	-12.3921	AT1G69710	10	-4	FALSE	TRUE
27067087	-67.4428	-1.35991	27067090	-268.884	-3.69523	27067090	-165.574	-6.01297	AT1G71920	3	3	FALSE	TRUE
27684875	-320.994	-2.23289	27684876	-615.474	-2.64445	27684880	-204.775	-3.00301	AT1G73630	1	5	FALSE	TRUE
28005467	-335.338	-5.75394	28005470	-79.088	-4.15947	28005470	-24.9185	-6.83723	AT1G74510	3	3	TRUE	TRUE
2710916	-78.2412	-7.0487	2710907	-13.6064	-3.32367	2710919	-145.17	-5.86628	AT1G08560	9	-3	TRUE	TRUE
28289042	-7.67428	-0.753536	28289033	-1.87172e-22	-0.730701	28289045	-39.4339	-1.53362	AT1G09547	9	-3	FALSE	FALSE
28369890	-160.263	-4.05302	28369895	-106.292	-4.96772	28369879	-306.897	-8.66585	AT1G75550	-5	11	FALSE	TRUE
28493233	-139.994	-0.438143	28493239	-848.924	-1.14059	28493233	-289.454	-1.63855	AT1G75890	6	0	FALSE	FALSE
28543778	-1337.78	-18.4761	28543768	-1567.79	-19.6269	28543782	-1300.92	-28.0001	AT1G76060	10	-4	TRUE	TRUE
28889471	-772.542	-3.6471	28889463	-625.717	-1.05261	28889485	-691.841	-4.22066	AT1G09687	-8	14	TRUE	FALSE
282771	-906.514	-9.53202	282772	-465.722	-6.83838	282776	-588.148	-9.44392	AT1G01780	1	5	FALSE	TRUE
29415589	-2015.67	-13.6139	29415588	-2610.79	-9.65349	29415596	-1611.1	-4.74816	AT1G78172	-1	7	TRUE	TRUE
292014	-462.088	-11.3636	292018	-505.632	-6.07865	292004	-148.714	-7.20391	AT1G04063	-4	10	FALSE	TRUE
30092897	-103.465	-3.28292	30092900	-267.349	-4.70275	30092900	-415.114	-5.32532	AT1G80000	3	3	TRUE	TRUE
30386899	-1085.09	-3.09583	30386900	-1321.68	-4.78673	30386904	-1023.76	-4.40363	AT1G09987	1	5	TRUE	TRUE
170588	-396.091	-2.54204	170587	-608.067	-3.11989	170583	-305.504	-2.10834	AT2G01372	1	5	FALSE	TRUE
2987953	-358.585	-7.12464	2987969	-59.1409	-4.88603	2987943	-102.047	-3.50202	AT1G04693	16	-10	FALSE	TRUE
675288	-22.5225	-0.583235	675288	-0.234409	0	675294	-5.62213e-08	0	AT2G02515	0	6	FALSE	FALSE
792715	-165.209	-2.24407	792710	-80.4955	-1.25381	792714	-299.5	-3.53668	AT2G04325	5	1	FALSE	FALSE
2423312	-1077.38	-2.32343	2423315	-883.62	-2.02256	2423315	-838.513	-1.48171	AT2G06190	3	3	FALSE	TRUE
2675202	-334.615	-0.447548	2675199	-380.802	-0.505061	2675199	-285.161	-0.509505	AT2G06710	3	3	FALSE	FALSE
3230003	-1811.35	-7.25206	3229998	-2707.53	-10.1548	3230002	-2057.12	-7.87703	AT1G09930	5	1	FALSE	TRUE
2941521	-743.286	-1.40006	2941521	-900.81	-1.61336	2941527	-938.289	-2.33155	AT2G07090	0	6	FALSE	TRUE
3347117	-3099.06	-5.83888	3347121	-3053.01	-5.23516	3347119	-2921.49	-6.66908	AT2G07695	4	2	FALSE	TRUE
3358163	-782.051	-12.8324	3358162	-623.228	-8.25949	3358170	-954.418	-7.92769	AT2G07798	-1	7	FALSE	TRUE
3506055	-5530.95	-7.30278	3506057	-8565.41	-12.5617	3506059	-7446.56	-12.2023	AT2G07666	2	4	FALSE	TRUE
3514826	-434.864	-5.71232	3514831	-315.006	-5.7108	3514827	-550.946	-4.73872	AT2G07680	5	1	FALSE	TRUE
3593804	-230.23	-1.18214	3593803	-440.317	-2.6637	3593811	-544.448	-1.17674	AT2G07810	-1	7	FALSE	FALSE
3881910	-418.063	-0.656012	3881907	-437.082	-0.75757	3881907	-148.884	0	AT2G10190	3	3	FALSE	FALSE
4228828	-893.21	-1.09381	4228813	-1055.83	-1.33495	4228837	-1284.01	-1.82536	AT2G05575	15	-9	FALSE	FALSE
4256206	-1441.2	-1.3175	4256208	-1160.89	-1.12339	4256210	-1115.95	-2.73963	AT2G10820	2	4	FALSE	FALSE
4458293	-828.189	-6.83159	4458289	-279.509	-4.98703	4458291	-496.436	-2.94357	AT2G11205	4	2	FALSE	TRUE
4888754	-263.029	-1.00195	4888750	-219.643	-0.620291	4888752	-216.639	-0.759255	AT2G12160	4	2	FALSE	FALSE
5148383	-539.229	-0.379799	5148386	-596.107	-0.70016	5148386	-330.024	-0.361576	AT2G12630	3	3	FALSE	FALSE
5717327	-352.651	-0.62576	5717331	-893.99	-1.12975	5717329	-289.908	-0.500098	AT2G13706	4	2	FALSE	FALSE
5852770	-101.455	-4.75729	5852779	-370.438	-7.72322	5852767	-73.2632	-7.02656	AT2G13940	9	-3	FALSE	TRUE
5898585	-608.745	-1.79712	5898581	-948.007	-1.66126	5898583	-979.553	-1.64116	AT2G14030	4	2	FALSE	TRUE
6323222	-490.835	-1.24506	6323216	-786.958	-2.21405	6323222	-440.745	-1.31461	AT2G14760	6	0	FALSE	FALSE
6567935	-412.787	-2.72411	6567942	-620.121	-2.59172	6567934	-629.755	-3.12819	AT2G15140	7	-1	FALSE	TRUE
6689730	-386.569	-2.35708	6689725	-158.727	-2.29378	6689729	-121.281	-1.4407	AT2G15350	5	1	FALSE	TRUE
6761795	-188.652	-0.460706	6761795	-519.713	-1.07034	6761801	-215.04	-0.897038	AT2G15490	0	6	FALSE	FALSE
6887496	-835.513	-3.32659	6887493	-1045.92	-2.7217	6887493	-621.342	-1.8042	AT2G15815	3	3	FALSE	TRUE
7214997	-5.70693	-1.56056	7214991	-1.84472	-0.905661	7214997	-1.81504e-133	0	AT2G16640	6	0	FALSE	FALSE
7319974	-1361.68	-7.30985	7319977	-2143.35	-7.74622	7319977	-1783.49	-13.4218	AT2G16895	3	3	FALSE	TRUE
7522828	-174.75	-1.13204	7522824	-14.2138	-0.625425	7522826	-160.449	-1.89579	AT2G17300	4	2	TRUE	FALSE
7748169	-192.438	-3.01695	7748165	-324.457	-2.67673	7748167	-247.978	-2.77008	AT2G17820	4	2	TRUE	TRUE
7758873	-99.6046	-1.41688	7758876	-2.36677	-0.31443	7758876	-144.834	-1.53708	AT2G17845	3	3	FALSE	FALSE
7813117	-102.457	-2.258	7813127	-22.9555	-3.61251	7813101	-132.986	-2.34287	AT2G17960	-10	16	FALSE	TRUE
7837198	-145.997	-4.48805	7837212	-740.118	-4.06858	7837190	-160.449	-6.74122	AT2G18020	14	-8	TRUE	TRUE
7935386	-41.6491	-1.54399	7935388	-102.531	-0.89047	7935390	-211.661	-1.42886	AT2G18240	2	4	TRUE	FALSE
8008677	-4.43225	-1.40277	8008675	-34.0766	-2.42217	8008673	-1.82307	-1.16633	AT2G18470	2	4	FALSE	FALSE
8074873	-58.8296	-1.43861	8074867	-202.829	-4.83568	8074873	-120.662	-2.26722	AT2G18600	6	0	FALSE	TRUE
8555156	-8.85999	-3.01364	8555171	-155.08	-3.43319	8555147	-3.43468e-45	-1.13763	AT2G19825	15	-9	FALSE	FALSE
8728751	-145.997	0	8728754	-350.559	-0.313345	8728754	-253.735	-0.448589	AT2G07275	3	3	FALSE	FALSE
3797862	-533.371	-1.18469	3797840	-569.473	-1.1218	3797890	-205.362	-0.514539	AT1G11303	-22	28	FALSE	FALSE
37607	-313.687	-21.9169	37607	-464.618	-20.7372	37601	-384.997	-31.8278	AT1G01060	0	6	TRUE	TRUE
9000128	-273.564	-0.867201	9000130	-616.712	-3.01278	9000120	-153.498	-0.92299	AT2G20921	-2	8	FALSE	FALSE
9026256	-901.831	-1.31686	9026256	-340.55	-0.750007	9026262	-486.825	-0.835899	AT2G21040	0	6	FALSE	FALSE
9090781	-115.442	-1.37648	9090778	-19.4191	-0.480421	9090778	-75.2448	-1.69734	AT2G07405	3	3	FALSE	FALSE
9971813	-880.695	-4.85201	9971820	-1960.83	-3.35218	9971812	-821.442	-3.08089	AT2G23420	7	-1	TRUE	TRUE
10463956	-71.2837	-1.85518	10463944	-216.034	-1.71041	10463962	-108.291	-2.1615	AT2G24620	12	-6	FALSE	TRUE
10607931	-159.562	-1.13734	10607930	-314.771	-2.70828	10607926	-244.172	-2.8233	AT2G24930	1	5	FALSE	FALSE
10822481	-978.991	-10.1511	10822484	-1115.68	-11.6853	10822484	-905.269	-14.2031	AT2G25430	3	3	TRUE	TRUE
11608167	-6.57695	-1.55291	11608160	-107.315	-2.28014	11608168	-197.99	-2.1979	AT2G27160	7	-1	FALSE	TRUE
11856878	-897.516	-5.46186	11856885	-657.169	-5.81733	11856877	-368.535	-7.5514	AT2G27820	7	-1	TRUE	TRUE
12049954	-363.563	-3.48859	12049954	-509.066	-4.98577	12049960	-181.557	-3.82207	AT2G28260	0	6	FALSE	TRUE
12729476	-259.773	-2.50309	12729470	-418.142	-1.72897	12729476	-317.193	-1.7067	AT2G29820	6	0	FALSE	TRUE
12902742	-1952.93	-6.52562	12902744	-1864.21	-7.18353	12902734	-1220.4	-4.00309	AT2G30240	-2	8	FALSE	TRUE
13272466	-1470.1	-23.6348	13272468	-921.752	-15.2192	13272458	-1110.88	-16.9727	AT2G31141	-2	8	TRUE	TRUE
14154404	-62.3232	-1.28114	14154408	-85.7095	-4.33054	14154394	-172.94	-3.88655	AT2G33400	-4	10	TRUE	FALSE
14183549	-806.713	-3.5234	14183547	-1048.2	-1.69869	14183557	-992.587	-2.21536	AT2G33490	-2	8	TRUE	TRUE
14245214	-1619.51	-24.5726	14245218	-711.707	-8.4721	14245216	-1064.49	-18.6193	AT2G33670	4	2	FALSE	TRUE
14321977	-874.641	-2.92115	14321972	-817.192	-3.95711	14321976	-1005.31	-5.32784	AT2G33850	5	1	FALSE	TRUE
14550144	-475.396	-2.38099	14550147	-510.786	-4.83758	14550135	-206.733	-3.09635	AT2G34530	-3	9	FALSE	TRUE
14591516	-128.326	-2.53997	14591502	-268.006	-2.38478	14591524	-107.85	-3.37525	AT2G34650	14	-8	TRUE	TRUE
14666046	-4.13315	-1.39943	14666028	-0.00810343	-0.354332	14666058	-0.00264286	-0.799466	AT2G34760	18	-12	TRUE	FALSE
15109065	-583.377	-2.18542	15109066	-766.938	-2.79797	15109070	-760.928	-3.51154	AT2G35970	1	5	FALSE	TRUE
4459125	-97.3486	-1.68002	4459125	-20.0103	-2.88667	4459131	-254.807	-3.54798	AT1G13080	0	6	TRUE	TRUE
15474585	-474.003	-1.62349	15474581	-1126.24	-3.33601	15474583	-682.138	-2.84291	AT2G36870	4	2	FALSE	TRUE
15490259	-68.8715	-0.725687	15490259	-2.17941e-27	0	15490253	-58.8525	-0.551746	AT2G36895	0	6	TRUE	FALSE
15535265	-42.5989	-1.37669	15535264	-12.0693	-3.27982	15535260	-23.8965	-4.38516	AT2G36985	1	5	FALSE	TRUE
4525943	-553.393	-5.92305	4525934	-401.888	-4.59708	4525946	-220.658	-3.83764	AT1G13245	9	-3	TRUE	TRUE
16583186	-391.961	-2.78726	16583187	-296.918	-2.03174	16583191	-165.218	-0.991643	AT2G39760	1	5	TRUE	FALSE
16643708	-2.27022	-2.83603	16643707	-0.576665	-1.2989	16643715	-1.75082e-63	0	AT2G39870	-1	7	NA	FALSE
16687947	-411.473	-1.80204	16687949	-346.639	-2.47047	16687951	-185.092	-2.709	AT2G39975	2	4	FALSE	TRUE
16886854	-134.103	-3.59553	16886857	-0.148999	-1.95205	16886857	-41.9558	-3.9232	AT2G40435	3	3	FALSE	FALSE
17135798	-167.527	-1.25233	17135804	-37.6795	-0.857031	17135798	-53.0986	-0.670758	AT2G41090	6	0	TRUE	FALSE
17150411	-42.6945	-0.825129	17150416	-125.069	-1.56769	17150412	-160.274	-2.5272	AT2G41140	5	1	TRUE	FALSE
4665897	-891.776	-3.63885	4665891	-658.122	-2.49001	4665897	-998.942	-6.49879	AT1G13610	6	0	FALSE	TRUE
17713294	-317.45	-3.38254	17713295	-200.696	-2.69134	17713299	-269.142	-2.6267	AT2G42550	1	5	FALSE	TRUE
17891684	-1656.89	-10.5525	17891690	-2485.44	-11.5544	17891684	-1557.28	-16.7623	AT2G43020	6	0	TRUE	TRUE
17923605	-101.884	-2.73287	17923608	-145.372	-2.43125	17923608	-18.9725	-2.20625	AT2G43141	3	3	FALSE	TRUE
18559045	-1626.24	-6.42432	18559048	-1252.51	-4.93916	18559048	-1058.36	-6.85832	AT2G44990	3	3	FALSE	TRUE
18778525	-7.47183	-4.29551	18778521	-9.76627e-38	-3.85381	18778523	-0.024095	-5.56468	AT2G45560	4	2	TRUE	FALSE
18820811	-736.624	-4.64833	18820836	-370.94	-1.45473	18820792	-308.293	-4.07005	AT2G45685	25	-19	NA	TRUE
4868465	-3.00031	-1.12244	4868463	-4.00159	-0.927038	4868473	-0.00042082	-0.638395	AT1G14250	-2	8	FALSE	FALSE
4908519	-8.51221	-1.27113	4908520	-6.2217	-0.701875	4908524	-9.456	-1.15697	AT1G14350	1	5	TRUE	FALSE
575936	-1316.52	-17.2908	575920	-1277.06	-22.24	575946	-920.815	-6.90137	AT3G02677	16	-10	FALSE	TRUE
662217	-1623.1	-2.44537	662220	-1098.95	-2.7374	662220	-905.99	-1.85479	AT3G02940	3	3	FALSE	TRUE
759189	-243.545	-4.16428	759188	-231.036	-5.57403	759184	-140.338	-5.89068	AT3G03260	1	5	FALSE	TRUE
776199	-377.651	-1.03541	776195	-451.173	-0.741295	776197	-263.019	-0.59656	AT3G03300	4	2	TRUE	FALSE
4975465	-786.141	-8.47232	4975465	-874.007	-9.27375	4975459	-1266.76	-8.19312	AT1G14540	0	6	FALSE	TRUE
496015	-827.493	-1.17196	496020	-1830.83	-4.50329	496016	-966.585	-1.67085	AT1G04123	5	1	FALSE	FALSE
1264824	-504.758	-1.5947	1264824	-62.869	-0.722954	1264830	-180.816	-0.626017	AT3G04660	0	6	FALSE	FALSE
1695285	-432.983	-2.04108	1695288	-406.84	-3.97892	1695288	-20.0847	-0.502654	AT3G05730	3	3	FALSE	FALSE
1807257	-231.877	-3.84266	1807250	-153.873	-1.22735	1807258	-145.002	-2.5653	AT3G06010	7	-1	TRUE	FALSE
2004349	-1112.66	-6.14492	2004353	-717.617	-5.62772	2004351	-1402.86	-7.42996	AT3G06490	4	2	FALSE	TRUE
2216310	-23.0875	-0.705816	2216323	-49.7232	-2.6168	2216291	-71.1845	-0.750554	AT3G07010	-13	19	TRUE	FALSE
5106780	-1115.78	-2.07741	5106775	-1078.85	-2.59085	5106779	-934.639	-3.39715	AT1G14820	5	1	TRUE	TRUE
3377500	-453.302	-3.24183	3377503	-174.777	-1.42602	3377503	-69.1335	-0.924268	AT3G10790	3	3	FALSE	FALSE
3564182	-2413.31	-7.30134	3564185	-1978.15	-6.22088	3564185	-1433.61	-7.31357	AT3G11380	3	3	FALSE	TRUE
3812014	-779.329	-9.76201	3812012	-1011.12	-13.0482	3812010	-842.014	-11.6598	AT3G11970	2	4	FALSE	TRUE
4647578	-147.347	-1.71279	4647578	-12.5364	-1.65613	4647584	-32.1509	-1.10783	AT3G02835	0	6	FALSE	FALSE
4919902	-639.881	-1.57749	4919905	-810.972	-3.13886	4919905	-526.305	-1.64834	AT3G14640	3	3	FALSE	TRUE
4959790	-158.339	-5.16969	4959792	-215.435	-5.43168	4959794	-120.199	-8.36465	AT3G02995	2	4	FALSE	TRUE
5818336	-779.67	-3.30916	5818336	-148.408	-1.35521	5818330	-239.136	-1.58881	AT3G17060	0	6	FALSE	TRUE
6171506	-378.665	-3.46912	6171500	-811.662	-5.41344	6171506	-421.197	-11.2782	AT3G18035	6	0	TRUE	TRUE
6377407	-612.139	-25.8473	6377403	-390.258	-20.996	6377405	-187.153	-10.9573	AT3G18535	4	2	TRUE	TRUE
6525290	-925.34	-10.2667	6525281	-315.711	-4.07879	6525293	-721.932	-5.86221	AT3G18930	9	-3	TRUE	TRUE
6592335	-379.681	-4.26503	6592340	-108.49	-2.82573	6592336	-153.498	-3.56047	AT3G19055	5	1	FALSE	TRUE
6615160	-294.247	-3.52003	6615150	-574.58	-7.96189	6615164	-391.408	-6.72594	AT3G19140	10	-4	FALSE	TRUE
6705563	-210.868	-2.77773	6705562	-482.983	-6.01898	6705570	-363.531	-6.81717	AT3G19350	-1	7	FALSE	TRUE
7055175	-385.801	-0.976658	7055181	-647.984	-1.46134	7055175	-594.851	-2.55151	AT3G20220	6	0	FALSE	FALSE
7162889	-377.904	-1.23338	7162892	-495.387	-1.49154	7162892	-933.544	-3.69842	AT3G20520	3	3	FALSE	FALSE
7259841	-36.1651	-10.9937	7259830	-0.0113203	-5.72348	7259846	-100.761	-7.55363	AT3G20760	11	-5	FALSE	FALSE
7563552	-200.689	-0.800166	7563551	-208.303	-0.836487	7563559	-183.973	0	AT3G21470	-1	7	FALSE	FALSE
7759420	-95.1162	-1.17118	7759427	-190.178	-0.981018	7759419	-196.069	-0.996326	AT3G22030	7	-1	FALSE	FALSE
7846359	-308.778	-8.10264	7846357	-513.659	-15.2685	7846355	-440.204	-13.8314	AT3G22231	2	4	FALSE	TRUE
7901699	-1.94789	-9.06579	7901701	-4.81222e-32	-4.36349	7901703	-0.904208	-3.59598	AT3G04265	2	4	FALSE	FALSE
5675286	-59.2751	-2.16469	5675288	-13.5519	-1.63444	5675290	-89.9299	-2.43967	AT1G16600	2	4	FALSE	TRUE
8277123	-428.699	-3.06228	8277119	-516.25	-2.55281	8277133	-223.49	-2.87812	AT3G23180	-4	10	FALSE	TRUE
8426899	-313.687	-1.78026	8426902	-140.706	-1.16825	8426890	-177.317	-1.21325	AT3G04455	-3	9	FALSE	FALSE
8953035	-488.577	-1.98306	8953041	-574.58	-1.37136	8953035	-526.887	-1.87115	AT3G24540	6	0	FALSE	TRUE
9140882	-252.03	-0.457863	9140878	-863.727	-5.46982	9140880	-216.439	-0.351786	AT3G25090	4	2	FALSE	FALSE
9169175	-968.612	-4.96261	9169176	-970.472	-3.91009	9169168	-1119.47	-5.54108	AT3G25180	-1	7	FALSE	TRUE
9498554	-812.234	-7.23123	9498561	-626.34	-3.16185	9498553	-1540.52	-11.4952	AT3G25960	7	-1	FALSE	TRUE
9918483	-110.491	-0.381078	9918483	-237.657	-1.5289	9918477	-197.797	-0.898903	AT3G26910	0	6	TRUE	FALSE
10456225	-907.596	-10.3002	10456228	-905.127	-10.0758	10456228	-751.522	-9.35087	AT3G28100	3	3	FALSE	TRUE
10683533	-194.726	-5.54435	10683511	-8.35667	-3.06804	10683561	-561.944	-8.28169	AT3G05505	-22	28	FALSE	TRUE
11364675	-560.233	-0.492374	11364675	-666.404	-0.785705	11364669	-1134.36	-0.778553	AT3G29570	0	6	FALSE	FALSE
11470744	-54.033	-0.568595	11470739	-108.638	-0.70277	11470743	-12.6963	-0.585669	AT3G29631	5	1	FALSE	FALSE
11488068	-349.945	-1.55945	11488068	-857.723	-1.96229	11488074	-266.73	-0.842218	AT3G29640	0	6	FALSE	FALSE
12078012	-166.634	-1.12222	12078012	-5.75686	0	12078018	-207.518	-0.888892	AT3G30440	0	6	FALSE	FALSE
12130350	-90.1799	-15.4474	12130355	-55.1957	-21.9185	12130351	-185.092	-15.4233	AT3G30520	5	1	FALSE	TRUE
13360563	-420.182	-1.70638	13360572	-1216.44	-2.66481	13360548	-793.182	-3.49943	AT3G32400	-9	15	FALSE	TRUE
13842336	-1218.63	-5.96212	13842340	-1437.86	-4.82977	13842326	-823.525	-5.59438	AT3G33103	-4	10	FALSE	TRUE
14539649	-444.857	-1.11047	14539653	-585.455	-0.511526	14539651	-866.677	-1.27817	AT3G06385	4	2	FALSE	FALSE
14574546	-149.891	-1.05995	14574548	-968.993	-4.6562	14574550	-461.482	-1.22772	AT3G42438	2	4	FALSE	FALSE
14930617	-916.271	-7.02187	14930612	-996.127	-10.1103	14930616	-749.178	-5.42738	AT3G42830	5	1	FALSE	TRUE
15307427	-1207.34	-1.40685	15307427	-1508.42	-1.32522	15307433	-1128.86	-1.7334	AT3G43357	0	6	FALSE	TRUE
638088	-282.702	-7.77321	638093	-321.609	-3.79751	638089	-514.157	-7.82506	AT1G04153	5	1	FALSE	TRUE
15571099	-624.547	-3.65726	15571097	-1202.76	-5.5	15571095	-969.173	-3.5032	AT3G06645	2	4	FALSE	TRUE
15885369	-96.3691	-22.7265	15885367	-312.662	-14.0496	15885365	-400.717	-25.4792	AT3G44140	2	4	FALSE	TRUE
15954638	-384.778	-0.618162	15954638	-487.197	-0.83979	15954632	-146.01	-0.523778	AT3G44261	0	6	FALSE	FALSE
6459930	-539.229	-7.77848	6459919	-655.582	-11.1191	6459935	-390.122	-6.43491	AT1G18720	11	-5	TRUE	TRUE
15971789	-141.484	-3.4409	15971791	-241.208	-2.96098	15971793	-156.783	-1.12509	AT3G00720	2	4	TRUE	FALSE
16123588	-24.8238	-1.15359	16123586	-58.2532	-1.41491	16123596	-76.9988	-1.36224	AT3G44540	-2	8	FALSE	FALSE
16399818	-267.397	-2.31141	16399810	-267.13	-2.19764	16399820	-222.679	-1.15566	AT3G44920	8	-2	FALSE	FALSE
16539125	-1060.48	-10.5569	16539119	-687.937	-9.60268	16539125	-965.846	-7.82333	AT3G45180	6	0	FALSE	TRUE
17017752	-176.028	-1.13841	17017746	-302.204	-1.89214	17017752	-166.108	-1.06372	AT3G46310	6	0	FALSE	FALSE
17135378	-646.182	-5.20983	17135379	-544.805	-5.22606	17135371	-598.825	-3.19493	AT3G46540	-1	7	TRUE	TRUE
17534880	-1095.16	-2.62074	17534874	-1536.46	-3.707	17534880	-1436.61	-3.26086	AT3G07785	6	0	TRUE	TRUE
17612123	-364.561	-1.59387	17612127	-464.618	-1.72831	17612125	-328.827	-1.53278	AT3G47760	4	2	FALSE	TRUE
17847837	-124.537	-1.14178	17847840	-167.202	-2.29253	17847840	-229.201	-1.29455	AT3G48209	3	3	FALSE	FALSE
6653030	-495.364	-5.69782	6653029	-716.302	-9.14945	6653025	-415.906	-2.15844	AT1G19250	1	5	FALSE	TRUE
18006265	-4.28128	-3.866	18006269	-0.000300977	-4.28719	18006267	-39.8953	-6.1432	AT3G00840	4	2	FALSE	FALSE
18278120	-359.579	-0.983817	18278115	-137.415	-1.37896	18278119	-643.56	-1.96858	AT3G08050	5	1	FALSE	FALSE
18291639	-146.671	-0.968294	18291643	-143.698	-1.25988	18291641	-25.2144	-0.68058	AT3G49330	4	2	FALSE	FALSE
666192	-411.998	-3.37319	666216	-239.952	-1.15012	666162	-130.094	-1.49483	AT1G02950	-24	30	FALSE	FALSE
18391414	-694.873	-9.0009	18391405	-487.197	-14.7058	18391417	-540.917	-14.7533	AT3G49610	9	-3	FALSE	TRUE
18606891	-332.448	-2.3616	18606887	-165.776	-1.46559	18606889	-280.672	-2.67012	AT3G50180	4	2	FALSE	TRUE
6727790	-225.117	-1.40017	6727784	-528.993	-1.28425	6727790	-183.6	-1.54653	AT1G19430	6	0	TRUE	FALSE
18753934	-476.512	-3.83954	18753935	-943.977	-3.47854	18753939	-411.692	-2.84186	AT3G50530	1	5	TRUE	TRUE
18769449	-1893.28	-8.15278	18769442	-2102.35	-13.3875	18769450	-1434.9	-11.1214	AT3G50580	7	-1	FALSE	TRUE
18791576	-183.408	-0.852945	18791572	-264.509	-1.2212	18791586	-127.39	-1.17445	AT3G50625	-4	10	FALSE	FALSE
18916500	-1240.09	-5.33749	18916500	-895.066	-4.53444	18916506	-687.63	-3.98999	AT3G50890	0	6	TRUE	TRUE
19195165	-101.884	-2.11505	19195160	-76.9354	-1.23793	19195164	-119.737	-2.25712	AT3G00890	5	1	FALSE	FALSE
19324820	-31.63	-0.326769	19324826	-12.3277	0	19324820	-21.2964	-0.558878	AT3G08235	6	0	TRUE	FALSE
19578146	-585.5	-2.62901	19578149	-225.919	-0.705055	19578149	-993.334	-5.27149	AT3G52830	3	3	FALSE	FALSE
19634632	-567.706	-3.43387	19634638	-360.938	-1.32552	19634632	-127.548	-0.422823	AT3G52950	6	0	TRUE	FALSE
19985258	-1470.1	-12.0596	19985266	-1474.93	-10.6326	19985256	-1768.19	-16.7788	AT3G53970	8	-2	TRUE	TRUE
6886960	-460.16	-2.70567	6886970	-217.835	-1.72026	6886956	-223.287	-1.96569	AT1G19850	10	-4	TRUE	TRUE
20661204	-1129.87	-3.9011	20661202	-545.394	-2.32662	20661212	-699.316	-2.97835	AT3G55672	-2	8	FALSE	TRUE
20671318	-720.402	-2.37275	20671327	-1342.53	-4.52527	20671315	-1181.07	-3.06202	AT3G55700	9	-3	TRUE	TRUE
20844784	-276.892	-2.26634	20844791	-47.5896	-0.849436	20844783	-243.961	-1.8655	AT3G56180	7	-1	FALSE	FALSE
20876635	-1369.69	-4.31754	20876642	-1310.89	-3.63907	20876634	-741.496	-3.73075	AT3G56280	7	-1	FALSE	TRUE
21134263	-208.499	-1.17221	21134258	-324.219	-1.78982	21134262	-125.653	-1.65828	AT3G57100	5	1	TRUE	FALSE
21581837	-19.8004	-1.94916	21581832	-0.000901072	-2.3145	21581836	-31.9842	-4.13406	AT3G58290	5	1	FALSE	FALSE
21638961	-1758.85	-8.90784	21638959	-1200.35	-6.49803	21638957	-1763.1	-11.7446	AT3G58500	2	4	TRUE	TRUE
7065610	-398.162	-3.31025	7065616	-737.456	-3.45936	7065610	-172.396	-1.51302	AT1G20390	6	0	FALSE	TRUE
22173929	-5.9897	-0.698101	22173929	-6.06426e-05	0	22173935	-3.57914	-0.346313	AT3G09325	0	6	FALSE	FALSE
22232640	-543.05	-3.56429	22232656	-541.862	-3.28594	22232630	-635.388	-4.09252	AT3G60170	16	-10	TRUE	TRUE
22373415	-181.18	-4.35071	22373431	-23.8128	-2.09669	22373405	-16.9641	-4.92697	AT3G60530	16	-10	NA	TRUE
22835370	-20.8685	-6.35305	22835377	-46.0927	-3.07383	22835369	-141.498	-5.8793	AT3G61700	7	-1	TRUE	TRUE
22907848	-290.377	-2.21603	22907848	-133.511	-0.963472	22907842	-61.7762	-1.61371	AT3G61880	0	6	TRUE	FALSE
23200537	-264.554	-4.3877	23200512	-745.452	-6.30053	23200556	-282.464	-5.19367	AT3G62710	25	-19	FALSE	TRUE
23261757	-1025.84	-2.45172	23261764	-1110.62	-2.37546	23261744	-702.576	-2.29438	AT3G62930	-7	13	FALSE	TRUE
23297129	-609.978	-3.0497	23297137	-596.718	-5.2426	23297115	-150.244	-1.75954	AT3G63040	-8	14	FALSE	TRUE
23319323	-884.621	-1.23473	23319323	-507.062	-0.500782	23319317	-718.637	-0.941573	AT3G63110	0	6	FALSE	FALSE
113858	-386.825	-2.22931	113851	-463.79	-1.44448	113859	-322.632	-2.77444	AT4G00250	7	-1	FALSE	TRUE
7222399	-7.5121	-1.73989	7222395	-9.18586	-1.1364	7222397	-115.611	-1.61923	AT1G20790	4	2	FALSE	FALSE
329332	-279.791	-0.92829	329335	-506.775	-1.05573	329335	-169.869	-0.791505	AT4G03755	3	3	FALSE	FALSE
569804	-830.279	-2.80157	569803	-944.709	-5.41153	569799	-1105.43	-5.88787	AT4G01380	1	5	FALSE	TRUE
611913	-148.023	-2.91611	611917	-4.94887	-1.53411	611903	-54.377	-3.90878	AT4G01455	-4	10	FALSE	TRUE
668985	-141.318	-1.48579	668987	-147.731	-4.92637	668977	-209.092	-3.908	AT4G01533	-2	8	FALSE	TRUE
687990	-57.8329	-6.48772	687998	-97.9861	-5.03555	687988	-25.9614	-6.5968	AT4G03925	8	-2	TRUE	TRUE
873147	-489.705	-11.7917	873145	-905.488	-15.5775	873155	-410.904	-7.03188	AT4G01995	-2	8	TRUE	TRUE
1341254	-72.6267	-3.09977	1341256	-31.3856	-1.34535	1341246	-61.549	-2.66974	AT4G03038	-2	8	FALSE	TRUE
1477510	-212.453	-2.90457	1477503	-159.425	-3.08388	1477511	-52.8869	-2.40087	AT4G03364	7	-1	FALSE	TRUE
2251326	-1633.43	-7.12847	2251324	-2659.28	-4.59818	2251322	-1840.94	-7.44377	AT4G04525	2	4	FALSE	TRUE
2567590	-468.723	-4.14605	2567591	-808.558	-4.05679	2567595	-621.653	-6.24325	AT4G05010	1	5	TRUE	TRUE
2655728	-161.846	-1.50781	2655735	-107.755	-0.967623	2655727	-412.744	-2.57635	AT4G05075	7	-1	FALSE	FALSE
2669318	-873.219	-6.42473	2669315	-1408.37	-8.31291	2669315	-1270.45	-4.90159	AT4G05170	3	3	FALSE	TRUE
2777140	-535.711	-3.82454	2777132	-318.536	-1.20131	2777142	-1143.8	-6.69485	AT4G05495	8	-2	FALSE	FALSE
2860616	-446.759	-0.732325	2860622	-430.641	-0.665054	2860616	-456.535	-0.730507	AT4G05583	6	0	FALSE	FALSE
2864972	-1401.87	-3.05597	2864971	-1345.46	-2.96498	2864979	-1072.17	-2.94145	AT4G05584	-1	7	FALSE	TRUE
7543040	-477.629	-4.08277	7543028	-890.767	-4.54471	7543046	-238.719	-3.15378	AT1G21528	12	-6	FALSE	TRUE
3678763	-493.38	-3.8331	3678764	-1283.63	-6.34893	3678768	-826.653	-5.84797	AT4G06602	1	5	FALSE	TRUE
3852407	-1163	-1.56202	3852411	-573.076	-0.972465	3852409	-525.143	-1.0679	AT4G06658	4	2	FALSE	FALSE
4306334	-1421.92	-1.52291	4306338	-1474.93	-1.01708	4306336	-796.265	-0.882816	AT4G07504	4	2	FALSE	FALSE
4381526	-1364.63	-1.94339	4381506	-1196.35	-1.52103	4381540	-564.931	-1.54723	AT4G07560	20	-14	FALSE	TRUE
5026238	-1004.75	-1.2353	5026238	-1472.77	-1.20231	5026232	-1765.41	-1.95741	AT4G08105	0	6	FALSE	FALSE
5284861	-617.4	-4.07953	5284869	-927.562	-5.82489	5284859	-613.284	-2.94837	AT4G08347	8	-2	FALSE	TRUE
5329575	-16.7626	-2.90054	5329576	-14.9487	-5.46024	5329580	-77.3771	-2.52245	AT4G08405	1	5	FALSE	TRUE
6096739	-10.3229	-0.871808	6096732	-4.72547	-1.7723	6096740	-68.5355	-2.084	AT4G09647	7	-1	FALSE	FALSE
6234808	-1424.05	-4.23906	6234813	-1984.89	-6.48733	6234809	-1781.63	-5.28958	AT4G09950	5	1	FALSE	TRUE
6289136	-87.4894	-3.48358	6289135	-20.7448	-2.78038	6289143	-94.1673	-6.90259	AT4G10060	-1	7	FALSE	TRUE
6791393	-213.247	-4.05026	6791386	-143.531	-3.84402	6791394	-137.376	-3.30214	AT4G05860	7	-1	FALSE	TRUE
7877877	-583.983	-1.95606	7877877	-632.896	-1.74985	7877871	-646.083	-1.76769	AT1G22290	0	6	FALSE	TRUE
7281809	-725.683	-3.67833	7281804	-876.495	-4.48941	7281808	-462.585	-3.28684	AT4G12210	5	1	FALSE	TRUE
7301562	-1081.62	-1.97386	7301557	-672.483	-1.23951	7301561	-756.555	-1.69135	AT4G12275	5	1	FALSE	FALSE
7678012	-890.702	-3.31912	7678004	-888.978	-2.42214	7678014	-724.573	-4.59269	AT4G13235	8	-2	FALSE	TRUE
8240923	-125.952	-5.94719	8240932	-217.634	-3.86383	8240920	-26.2632	-1.53496	AT4G14315	9	-3	FALSE	TRUE
8612366	-27.2343	-0.435201	8612365	-17.388	0	8612361	-98.0709	-0.889953	AT4G15080	1	5	TRUE	FALSE
8708955	-352.897	-1.7548	8708957	-333.063	-2.31684	8708959	-260.631	-2.59755	AT4G15248	2	4	FALSE	TRUE
9241506	-313.453	-3.29871	9241525	-3.1375	-0.799042	9241481	-84.9894	-0.963576	AT4G16340	-19	25	TRUE	FALSE
9669804	-1231.57	-3.26336	9669796	-659.393	-1.831	9669806	-1008.69	-4.81381	AT4G17243	8	-2	FALSE	TRUE
10252093	-18.8242	-1.89792	10252093	-9.36559	-1.60059	10252087	-7.81151	-2.44	AT4G06830	0	6	FALSE	TRUE
10684620	-378.665	-0.870732	10684583	-353.512	-2.08688	10684651	-200.886	-0.759984	AT4G19630	37	-31	FALSE	FALSE
10974652	-36.0768	-1.85653	10974657	-0.54082	-1.08201	10974653	-95.2752	-1.55048	AT4G20320	5	1	TRUE	FALSE
11604222	-294.019	-12.5497	11604218	-3.21361	-5.41475	11604220	-196.453	-10.9081	AT4G21870	4	2	TRUE	TRUE
11683951	-346.024	-1.69883	11683955	-524.635	-2.12742	11683953	-310.158	-1.35149	AT4G22050	4	2	FALSE	TRUE
11777858	-18.568	-3.51008	11777850	-24.3929	-4.73908	11777872	-157.653	-6.83838	AT4G07065	-8	14	FALSE	TRUE
11811493	-72.7494	-0.826309	11811490	-47.6902	-0.816088	11811490	-147.022	-0.854091	AT4G22370	3	3	FALSE	FALSE
12419524	-484.354	-4.65506	12419533	-658.757	-5.95894	12419521	-975.841	-5.1615	AT4G23885	9	-3	TRUE	TRUE
8458175	-50.6652	-2.6907	8458178	-3.11236	-0.928921	8458178	-222.274	-4.02914	AT1G23915	3	3	FALSE	FALSE
12883733	-42.3129	-1.83424	12883728	-252.209	-5.90707	12883732	-45.9272	-2.38968	AT4G25090	5	1	FALSE	TRUE
13060242	-117.725	-1.92473	13060235	-132.865	-2.8137	13060243	-53.3107	-1.6871	AT4G25590	7	-1	FALSE	TRUE
13305605	-693.249	-1.55357	13305601	-595.191	-1.28182	13305603	-583.596	-0.835355	AT4G26280	4	2	FALSE	FALSE
13512136	-1304.91	-5.7254	13512137	-1290.22	-3.69061	13512141	-752.193	-3.45673	AT4G26890	1	5	TRUE	TRUE
13595152	-432.715	-15.713	13595141	-383.093	-10.7805	13595157	-564.632	-11.7797	AT4G27090	11	-5	TRUE	TRUE
13921433	-1144.02	-10.407	13921439	-799.273	-8.68864	13921433	-570.925	-8.95338	AT4G27980	6	0	TRUE	TRUE
13971681	-1644.24	-8.00365	13971688	-1594	-5.72723	13971680	-1668.31	-8.91079	AT4G28130	7	-1	FALSE	TRUE
14010953	-11.6464	-1.17416	14010961	-52.742	-2.34779	14010951	-31.4867	-1.76634	AT4G28280	8	-2	TRUE	FALSE
14427999	-785.8	-12.6443	14428000	-186.602	-4.61791	14427992	-112.148	-5.96564	AT4G29280	-1	7	FALSE	TRUE
14763038	-685.475	-3.08179	14763043	-1866.57	-6.5825	14763039	-889.11	-3.63966	AT4G30170	5	1	FALSE	TRUE
15081360	-178.228	-5.76132	15081363	-85.5773	-2.57825	15081351	-103.196	-4.41446	AT4G30980	-3	9	NA	TRUE
15111381	-469.832	-7.58153	15111357	-229.393	-4.936	15111399	-351.637	-4.63653	AT4G31030	24	-18	FALSE	TRUE
15141302	-87.4894	-5.68546	15141304	-25.4244	-2.22254	15141306	-4.53563	-1.50871	AT4G31140	2	4	TRUE	TRUE
15513986	-5.84741	-1.53956	15513983	-2.32929e-51	-0.722513	15513983	-59.5213	-3.41718	AT4G32105	3	3	FALSE	FALSE
15767393	-779.67	-5.32132	15767398	-752.811	-3.56962	15767394	-315.545	-2.41652	AT4G32700	5	1	TRUE	TRUE
15965173	-574.917	-9.82381	15965168	-153.701	-5.21084	15965172	-121.591	-3.15943	AT4G08735	5	1	FALSE	TRUE
15965173	-574.917	-9.82381	15965168	-153.701	-5.21084	15965172	-121.591	-3.15943	AT4G08755	5	1	FALSE	TRUE
16200675	-96.7883	-2.413	16200681	-167.381	-6.85731	16200663	-50.1712	-1.42139	AT4G08845	-6	12	TRUE	TRUE
16219465	-734.962	-10.1276	16219461	-379.024	-7.39607	16219463	-324.533	-5.27625	AT4G33820	4	2	FALSE	TRUE
16659160	-251.176	-3.83754	16659149	-94.3625	-1.8315	16659165	-163.799	-4.96733	AT4G34980	11	-5	TRUE	TRUE
16723498	-1293.33	-18.4241	16723490	-1272.13	-8.7493	16723500	-1431.9	-13.3316	AT4G35130	8	-2	TRUE	TRUE
16799146	-622.368	-3.50317	16799139	-1504.93	-7.12931	16799147	-893.408	-4.29681	AT4G35300	7	-1	TRUE	TRUE
17130336	-966.024	-5.80341	17130342	-494.254	-0.447521	17130336	-215.44	-0.552493	AT4G36210	6	0	TRUE	FALSE
17421845	-913.737	-11.599	17421842	-991.647	-15.2304	17421842	-690.868	-15.8874	AT4G36945	3	3	TRUE	TRUE
17455219	-947.248	-12.5303	17455227	-853.495	-19.3538	17455217	-2541.13	-31.1349	AT4G37040	8	-2	TRUE	TRUE
17504798	-274.45	-3.21566	17504809	-376.996	-2.96519	17504793	-76.4958	-2.36482	AT4G37180	11	-5	TRUE	TRUE
17708338	-782.051	-11.4034	17708338	-1529.43	-19.8389	17708344	-1335.84	-17.8624	AT4G37690	0	6	TRUE	TRUE
17712645	-524.052	-0.454804	17712645	-740.118	-1.23555	17712651	-596.684	-0.969776	AT4G37705	0	6	FALSE	FALSE
17831565	-129.6	-3.00433	17831559	-92.4372	-1.97381	17831565	-651.141	-6.22572	AT4G37925	6	0	TRUE	TRUE
17844458	-58.2749	-4.66703	17844464	-53.0591	-5.26968	17844458	-62.2319	-7.58496	AT4G37950	6	0	FALSE	TRUE
17881872	-1074.3	-1.38731	17881875	-701.9	-0.751761	17881875	-629.755	-0.789539	AT4G38070	3	3	FALSE	FALSE
18067970	-368.819	-4.94912	18067968	-97.4245	-2.24932	18067966	-103.772	-1.69484	AT4G38660	2	4	TRUE	TRUE
18189813	-254.385	-2.80232	18189805	-174.595	-3.37845	18189827	-385.764	-1.842	AT4G09785	-8	14	TRUE	TRUE
897136	-65.5594	-2.37159	897137	-1.62878	-1.55249	897129	-0.367946	-1.67511	AT1G03590	-1	7	TRUE	FALSE
18580239	-1755.15	-17.2869	18580233	-1487.51	-11.5347	18580239	-1636.24	-12.5756	AT4G40085	6	0	TRUE	TRUE
18583349	-488.577	-0.814941	18583377	-822.737	-0.714702	18583327	-195.112	-0.804021	AT4G40100	28	-22	FALSE	FALSE
291793	-1529.4	-11.5887	291800	-1700.43	-10.6524	291792	-1388.43	-10.7608	AT5G01760	7	-1	FALSE	TRUE
472382	-32.7154	-0.975335	472390	-15.1786	-2.11886	472368	-114.703	-3.48725	AT5G02290	-8	14	TRUE	FALSE
497209	-538.055	-1.87226	497204	-911.258	-1.86652	497208	-445.621	-1.20785	AT5G02350	5	1	FALSE	FALSE
648862	-1278.5	-4.62517	648866	-1291.87	-5.2675	648864	-1353	-7.60868	AT5G02840	4	2	TRUE	TRUE
913468	-135.402	-1.80465	913464	-250.29	-2.94308	913478	-265.199	-4.29375	AT1G04203	-4	10	FALSE	TRUE
1624734	-119.104	-2.88229	1624724	-150.277	-1.65124	1624750	-0.966341	-0.876127	AT5G05490	-10	16	TRUE	FALSE
1682396	-6.57695	-1.48732	1682401	-5.93338	-1.60938	1682397	-15.7068	-1.62177	AT5G05630	5	1	TRUE	TRUE
1774556	-822.973	-1.8807	1774553	-1119.59	-2.44638	1774565	-1110.88	-2.59277	AT5G05900	-3	9	FALSE	TRUE
2010948	-1345.31	-17.7608	2010940	-793.448	-9.34807	2010950	-765.311	-11.8692	AT5G06570	8	-2	FALSE	TRUE
2139936	-1341.96	-7.47384	2139926	-2175.16	-7.40028	2139940	-1268.4	-8.2496	AT5G06905	10	-4	FALSE	TRUE
2366060	-149.891	-3.84063	2366065	-418.671	-4.80878	2366061	-92.5164	-1.27576	AT5G01405	5	1	FALSE	FALSE
2450392	-41.4604	-4.68666	2450394	-18.0736	-5.03759	2450396	-49.7594	-2.2406	AT5G07700	2	4	FALSE	TRUE
9364528	-115.442	-0.889351	9364527	-54.8727	-0.625848	9364535	-121.436	-0.579296	AT1G26975	-1	7	FALSE	FALSE
2579466	-102.457	-3.11373	2579473	-7.45072e-43	-1.70615	2579465	-0.574583	-1.56016	AT5G08055	7	-1	FALSE	FALSE
4380488	-140.49	-2.27918	4380488	-265.818	-1.46234	4380494	-424.385	-1.92671	AT5G13600	0	6	FALSE	TRUE
9574633	-666.512	-4.76853	9574631	-684.706	-5.59553	9574641	-485.981	-5.66414	AT1G27565	-2	8	FALSE	TRUE
4540664	-69.3509	-2.43394	4540662	-597.329	-6.49464	4540660	-225.115	-2.21246	AT5G02145	2	4	FALSE	TRUE
4567396	-709.884	-1.26476	4567405	-760.534	-0.741393	4567393	-823.525	-1.46009	AT5G14160	9	-3	FALSE	FALSE
4678034	-99.0384	-0.47051	4678036	-1.59431	-0.719372	4678038	-24.1864	-0.733127	AT5G14515	2	4	FALSE	FALSE
4938586	-326.7	-1.55356	4938585	-535.412	-2.02421	4938581	-99.341	-1.55526	AT5G15210	1	5	TRUE	TRUE
5030099	-2229.17	-39.2436	5030095	-2994.36	-30.8068	5030097	-1905.22	-27.6457	AT5G15490	4	2	TRUE	TRUE
5127587	-609.978	-5.85061	5127594	-194.737	-2.82105	5127586	-461.482	-6.46685	AT5G15725	7	-1	FALSE	TRUE
5220822	-515.953	-1.16815	5220818	-252.422	-0.478799	5220820	-133.147	-0.701888	AT5G15995	4	2	FALSE	FALSE
9759438	-114.837	-1.45884	9759437	-46.3902	-0.58424	9759445	-2.36362	-0.898171	AT1G28002	-1	7	FALSE	FALSE
9763293	-206.338	-2.68955	9763290	-163.824	-3.34603	9763302	-70.9417	-0.955897	AT1G28010	-3	9	FALSE	FALSE
6739771	-154.176	-3.89087	6739787	-258.219	-2.21608	6739761	-298.81	-4.55424	AT5G19940	16	-10	TRUE	TRUE
7147042	-192.438	-9.63747	7147038	-240.37	-9.44503	7147040	-513.294	-15.0678	AT5G21040	4	2	TRUE	TRUE
7346993	-1014.9	-4.60545	7346997	-853.143	-3.40056	7346995	-1099.99	-5.092	AT5G22160	4	2	FALSE	TRUE
7373020	-29.7531	-4.41644	7373011	-83.7366	-6.07016	7373023	-172.577	-5.15565	AT5G22270	9	-3	FALSE	TRUE
7524226	-15.3961	-3.4232	7524231	-1.6673e-15	-2.52162	7524227	-99.1995	-3.11184	AT5G22630	5	1	NA	FALSE
8028426	-6.84298	-0.362191	8028427	-2.09191e-10	-0.539289	8028431	-5.68473	-0.555535	AT5G23810	1	5	FALSE	FALSE
983308	-1641.09	-7.20447	983304	-2330.02	-7.9066	983306	-971.764	-5.02696	AT1G03870	4	2	NA	TRUE
8566644	-917.719	-4.06823	8566644	-1407.09	-5.05816	8566638	-1213.14	-4.46237	AT5G24900	0	6	FALSE	TRUE
8762666	-1236.44	-11.483	8762653	-883.977	-8.04493	8762673	-1175.89	-10.3864	AT5G25270	13	-7	TRUE	TRUE
10037589	-1427.91	-4.55663	10037588	-1305.09	-4.79538	10037584	-752.193	-2.67724	AT1G28550	1	5	FALSE	TRUE
9125878	-56.6257	-0.514761	9125872	-86.3718	-1.21957	9125878	-164.508	-1.91742	AT5G26120	6	0	FALSE	FALSE
9164607	-251.817	-3.5825	9164604	-86.3718	-2.014	9164604	-188.093	-3.04722	AT5G26220	3	3	FALSE	TRUE
9484062	-551.911	-8.0457	9484060	-341.764	-4.38396	9484058	-393.985	-4.46527	AT5G26950	2	4	FALSE	TRUE
9538250	-305.059	-1.43337	9538267	-316.651	-1.19113	9538227	-293.318	-1.18993	AT5G27100	-17	23	FALSE	FALSE
10004617	-502.189	-6.66746	10004624	-267.13	-1.39371	10004616	-154.36	-3.34992	AT5G27970	7	-1	TRUE	TRUE
10140520	-102.457	-1.14114	10140522	-158.727	-1.91068	10140524	-220.658	-1.4197	AT5G28165	2	4	FALSE	FALSE
10230892	-836.911	-1.23158	10230892	-1534.7	-1.61709	10230886	-1404.14	-2.31998	AT5G28253	0	6	FALSE	FALSE
10339824	-179.701	-8.51414	10339815	-120.092	-9.48091	10339827	-152.467	-4.31143	AT5G28380	9	-3	FALSE	TRUE
10597861	-675.164	-2.3704	10597863	-732.145	-1.55378	10597865	-630.067	-2.84267	AT5G28600	2	4	FALSE	TRUE
10814172	-1073.91	-2.95955	10814177	-883.263	-3.4355	10814161	-1107.38	-6.32163	AT5G28780	-5	11	FALSE	TRUE
11111993	-853.757	-0.988206	11111996	-1775.38	-1.24817	11111996	-793.524	-0.984964	AT5G29050	3	3	FALSE	FALSE
11437797	-346.268	-1.34097	11437805	-411.556	-1.0352	11437795	-336.52	-0.907275	AT5G31842	8	-2	FALSE	FALSE
11552723	-551.318	-1.28179	11552719	-867.975	-2.0848	11552721	-759.918	-2.04273	AT5G30440	4	2	FALSE	FALSE
10306535	-161.846	-0.699697	10306529	-8.47798e-05	0	10306535	-73.6329	-0.526948	AT1G29450	6	0	FALSE	FALSE
12454684	-17.5606	-0.908658	12454678	-149.426	-1.90848	12454684	-193.014	-1.72098	AT5G33200	6	0	FALSE	FALSE
10384226	-1087.8	-3.11108	10384234	-1288.16	-4.09594	10384224	-621.342	-2.8196	AT1G06293	8	-2	FALSE	TRUE
13434233	-960.118	-10.5209	13434239	-570.973	-6.65808	13434233	-754.876	-11.1326	AT5G35190	6	0	FALSE	TRUE
13563009	-113.63	-1.56594	13563009	-73.4496	-0.810341	13563015	-35.3095	-0.785522	AT5G35340	0	6	FALSE	FALSE
13684110	-2.71311	0	13684110	-262.115	-1.39763	13684116	-64.6497	-0.842856	AT5G05195	0	6	FALSE	FALSE
13786215	-777.63	-1.45331	13786233	-998.744	-1.65737	13786191	-488.515	-1.11103	AT5G35603	-18	24	FALSE	FALSE
14039473	-360.573	-1.63767	14039468	-467.658	-4.73659	14039472	-547.693	-2.75439	AT5G35913	5	1	FALSE	TRUE
14139979	-19.0175	-12.3425	14139990	-5.93338	-7.61625	14139974	-155.223	-11.7149	AT5G36000	11	-5	FALSE	TRUE
14167001	-1239.68	-8.24456	14166997	-517.98	-7.64298	14166999	-372.308	-3.4776	AT5G36035	4	2	FALSE	TRUE
14707063	-1197.7	-4.18868	14707068	-714.331	-5.63195	14707064	-918.278	-4.03472	AT5G37165	5	1	FALSE	TRUE
14979287	-356.603	-2.34921	14979293	-611.766	-3.00972	14979287	-690.22	-3.00359	AT5G37710	6	0	TRUE	TRUE
10587698	-227.77	-3.12168	10587707	-139.385	-3.05809	10587695	-27.7199	-1.48298	AT1G30130	9	-3	TRUE	TRUE
15287906	-64.627	-2.99325	15287904	-20.7448	-3.5415	15287914	-6.40362	-3.14222	AT5G05685	-2	8	FALSE	TRUE
10618970	-135.24	-2.60662	10618980	-63.7888	-2.51889	10618966	-0.583764	-0.831512	AT1G30190	10	-4	FALSE	FALSE
15464866	-327.655	-2.67989	15464863	-165.242	-2.1577	15464863	-139.843	-0.793074	AT5G38620	3	3	FALSE	FALSE
15575579	-6.88144	-4.64183	15575576	-1.21135e-44	-1.38772	15575576	-4.29244	-3.84101	AT5G38900	3	3	FALSE	FALSE
15597853	-517.107	-1.62236	15597849	-749.797	-4.38561	15597851	-612.357	-3.68781	AT5G38970	4	2	FALSE	TRUE
15843052	-522.892	-4.67878	15843040	-451.445	-5.30229	15843058	-636.642	-6.10977	AT5G39560	12	-6	FALSE	TRUE
16141104	-14.7062	-1.40698	16141100	-0.234409	-0.749086	16141102	-50.6882	-2.38823	AT5G40350	4	2	FALSE	FALSE
16155799	-25.4162	-3.37675	16155787	-0.54082	-1.05283	16155805	-14.9527	-1.89752	AT5G40382	12	-6	FALSE	FALSE
16174670	-307.381	-2.77706	16174665	-548.344	-5.02425	16174669	-564.034	-4.32158	AT5G40420	5	1	FALSE	TRUE
16408315	-780.69	-10.3821	16408331	-1335.43	-12.7766	16408305	-986.62	-10.7769	AT5G40942	16	-10	FALSE	TRUE
16477222	-150.744	-6.36329	16477225	-273.953	-9.22913	16477225	-154.187	-2.40135	AT5G41160	3	3	FALSE	TRUE
16785941	-751.312	-2.61929	16785941	-1890.69	-5.95362	16785947	-913.21	-8.65567	AT5G41950	0	6	TRUE	TRUE
16817768	-5.16314	-1.20605	16817758	-1.49638e-10	-1.88134	16817784	-0.722314	-2.29358	AT5G42053	-10	16	FALSE	FALSE
16941542	-1180.11	-5.08236	16941534	-1077.7	-2.88926	16941544	-886.964	-2.35059	AT5G42370	8	-2	TRUE	TRUE
17748318	-424.431	-7.17661	17748305	-438.429	-4.55657	17748325	-305.736	-4.52914	AT5G44090	13	-7	TRUE	TRUE
17918795	-157.642	-1.39952	17918791	-193.974	-1.04513	17918805	-170.95	-0.956515	AT5G44470	-4	10	FALSE	FALSE
17999967	-123.911	-1.88595	17999966	-48.4986	-2.18206	17999962	-98.7756	-1.60847	AT5G44620	1	5	FALSE	TRUE
18060699	-900.032	-2.08277	18060704	-268.884	-1.73821	18060700	-961.416	-1.98702	AT5G44760	5	1	FALSE	TRUE
18742963	-1242.53	-10.0119	18742961	-760.871	-7.61566	18742959	-775.462	-6.91582	AT5G46230	2	4	TRUE	TRUE
18886682	-23.3726	-3.17799	18886674	-56.17	-1.81722	18886684	-342.095	-5.48852	AT5G46550	8	-2	TRUE	TRUE
19504435	-859.401	-4.71966	19504431	-496.238	-3.02702	19504433	-489.362	-2.89124	AT5G48110	4	2	FALSE	TRUE
11050715	-230.23	-1.01535	11050713	-200.309	-0.813433	11050711	-436.16	-2.00921	AT1G30980	2	4	FALSE	FALSE
19820014	-62.7809	-4.21944	19820021	-26.8576	-3.15877	19820013	-16.7209	-3.52309	AT5G48890	7	-1	FALSE	TRUE
20341635	-51.9162	-1.56532	20341635	-341.035	-3.42035	20341629	-74.7471	-1.16769	AT5G49990	0	6	TRUE	FALSE
20773114	-732.306	-3.59551	20773116	-2072.39	-6.06625	20773106	-530.089	-2.42076	AT5G51090	-2	8	FALSE	TRUE
20833356	-382.991	-3.60903	20833355	-628.211	-5.33713	20833351	-706.169	-4.20667	AT5G51260	1	5	TRUE	TRUE
21026984	-651.241	-9.1864	21026984	-411.293	-6.57944	21026990	-446.979	-10.4532	AT5G51760	0	6	FALSE	TRUE
22006949	-260.423	-2.27056	22006950	-35.9004	-0.780007	22006954	-203.216	-1.38318	AT5G54206	1	5	FALSE	FALSE
22161079	-409.635	-2.04216	22161082	-28.4075	-0.828006	22161082	-293.318	-3.35192	AT5G54560	3	3	FALSE	FALSE
22205666	-1178.51	-5.56384	22205683	-899.732	-4.74261	22205655	-694.112	-2.71564	AT5G54661	17	-11	FALSE	TRUE
23080789	-1571.33	-6.76638	23080793	-1863.27	-5.47215	23080791	-1105.43	-6.87369	AT5G57035	4	2	TRUE	TRUE
23407022	-67.9175	-2.09025	23407030	-12.5364	-1.52785	23407020	-0.593038	-0.926573	AT5G08775	8	-2	FALSE	FALSE
23571983	-96.2295	-11.1533	23571989	-75.5571	-8.32782	23571983	-37.614	-6.38804	AT5G58300	6	0	TRUE	TRUE
23806013	-85.8931	-4.63044	23806013	-5.34472	-6.54241	23806019	-0.334992	-6.04411	AT5G58960	0	6	TRUE	FALSE
24381510	-673.559	-13.9384	24381504	-2004.22	-14.8774	24381510	-1446.5	-17.9282	AT5G60670	6	0	TRUE	TRUE
1148035	-605.05	-2.66518	1148040	-967.145	-3.32281	1148036	-329.545	-1.80883	AT1G04295	5	1	TRUE	TRUE
25142617	-151.428	-3.5467	25142624	-58.8073	-1.35164	25142616	-81.3358	-4.7391	AT5G62627	7	-1	FALSE	TRUE
25201044	-337.271	-6.84125	25201049	-238.699	-2.89265	25201045	-275.547	-2.94852	AT5G62740	5	1	TRUE	TRUE
25444689	-2.80705	-4.30406	25444689	-1.10382e-59	-0.848857	25444695	-3.03445	-2.42381	AT5G63550	0	6	TRUE	FALSE
25530118	-2.7834	-1.8866	25530176	-2.50406e-279	0	25530066	-3.91271	-2.64847	AT5G63800	58	-52	FALSE	FALSE
25704060	-209.485	-5.00393	25704068	-415.766	-4.26601	25704058	-360.79	-6.37123	AT5G64260	8	-2	NA	TRUE
25867200	-21.6878	-1.62584	25867206	-0.196907	-0.759965	25867200	-1.44163	-0.536812	AT5G09245	6	0	FALSE	FALSE
26126315	-520.575	-4.35705	26126312	-375.984	-4.99032	26126312	-935.733	-8.84144	AT5G65380	3	3	TRUE	TRUE
26345990	-423.367	-17.2006	26345984	-482.702	-5.84833	26345990	-476.175	-11.7494	AT5G65840	6	0	TRUE	TRUE
26392533	-933.35	-2.81984	26392534	-1457.21	-3.20195	26392538	-742.496	-1.88472	AT5G65980	1	5	FALSE	TRUE
26394984	-1839.46	-8.72155	26394985	-1813.06	-5.96903	26394989	-1224.04	-5.5377	AT5G65990	1	5	TRUE	TRUE
26461205	-883.55	-7.76985	26461211	-1035.28	-8.53363	26461205	-489.079	-4.43444	AT5G66220	6	0	FALSE	TRUE
26461205	-883.55	-7.76985	26461211	-1035.28	-8.53363	26461205	-489.079	-4.43444	AT5G66230	6	0	FALSE	TRUE
26660691	-723.701	-5.88295	26660688	-765.926	-5.81632	26660700	-493.601	-6.63015	AT5G66770	-3	9	TRUE	TRUE
26747261	-199.335	-3.68289	26747255	-125.226	-1.97692	26747261	-273.995	-2.64956	AT5G67000	6	0	FALSE	TRUE
26803858	-791.948	-3.08407	26803856	-1264.35	-3.64124	26803854	-1035.12	-2.68708	AT5G67180	2	4	TRUE	TRUE
11785890	-360.822	-2.94941	11785883	-204.387	-1.69863	11785903	-61.6625	-0.883321	AT1G32583	-7	13	FALSE	FALSE
12081143	-181.18	-1.81605	12081162	-206.537	-1.96006	12081130	-482.89	-3.52704	AT1G33320	19	-13	FALSE	TRUE
12421545	-1278.92	-6.09295	12421544	-1843.97	-8.16691	12421540	-1952.51	-6.30122	AT1G34110	1	5	TRUE	TRUE
12512410	-331.487	-1.10879	12512411	-462.136	-0.983813	12512415	-349.425	-0.552101	AT1G06747	1	5	FALSE	FALSE
12840958	-389.133	-4.54811	12840951	-939.954	-2.89384	12840959	-421.728	-5.77324	AT1G35110	7	-1	FALSE	TRUE
12840958	-389.133	-4.54811	12840951	-939.954	-2.89384	12840959	-421.728	-5.77324	AT1G35112	7	-1	NA	TRUE
1298912	-570.105	-12.7918	1298898	-889.336	-13.5472	1298920	-1126.51	-15.2791	AT1G04650	14	-8	FALSE	TRUE
13471038	-631.1	-14.4922	13471048	-198.573	-13.1472	13471034	-926.626	-18.4169	AT1G06947	10	-4	FALSE	TRUE
13801723	-386.825	-0.469828	13801717	-791.738	-0.848704	13801723	-430.524	-0.844444	AT1G36560	6	0	FALSE	FALSE
14339412	-681.279	-6.52698	14339416	-867.975	-5.35887	14339414	-832.226	-9.30652	AT1G38194	4	2	FALSE	TRUE
15751655	-700.732	-4.11564	15751663	-780.829	-6.24994	15751653	-706.496	-4.35691	AT1G42160	8	-2	FALSE	TRUE
15780547	-373.603	-2.53011	15780553	-811.317	-4.64333	15780547	-777.838	-3.69925	AT1G42270	6	0	FALSE	TRUE
15869290	-863.29	-0.618351	15869293	-1821.47	-1.15159	15869293	-478.689	-0.3357	AT1G42410	3	3	FALSE	FALSE
16810479	-86.4237	-0.856695	16810476	-3.76506e-17	0	16810476	-37.704	-0.957008	AT1G44180	3	3	FALSE	FALSE
17266435	-668.751	-3.59436	17266436	-599.164	-5.51736	17266428	-406.189	-2.37143	AT1G46768	-1	7	FALSE	TRUE
17415052	-1180.5	-6.5805	17415054	-675.37	-2.10612	17415044	-640.727	-2.13487	AT1G47470	-2	8	FALSE	TRUE
17441958	-32.7154	-1.23588	17441956	-57.8117	-0.894546	17441954	-152.467	-1.47155	AT1G07383	2	4	FALSE	FALSE
1678253	-798.116	-2.13624	1678249	-1552.32	-3.44654	1678251	-1626.35	-6.02003	AT1G05615	4	2	FALSE	TRUE
1696072	-4.64835	-0.986432	1696069	-4.79521e-57	0	1696069	-43.0046	-1.61202	AT1G05660	3	3	FALSE	FALSE
17857458	-684.183	-1.92754	17857461	-433.052	-1.98819	17857461	-484.575	-2.23424	AT1G48325	3	3	FALSE	TRUE
18041408	-190.92	-2.78428	18041406	-165.954	-2.41815	18041416	-70.2158	-2.22756	AT1G48780	-2	8	FALSE	TRUE
21084301	-81.7022	-1.00168	21084294	-63.3281	-2.09057	NA	NA	NA	AT5G51860	7	0	FALSE	FALSE
9957558	-156.251	0	9957551	-567.376	-1.87663	NA	NA	NA	AT5G27927	7	0	FALSE	FALSE
18200056	-57.5025	-2.80436	18200048	-135.619	-3.47361	18200057	-92.9279	-3.16827	AT1G49205	8	-1	FALSE	TRUE
18230206	-1831.48	-21.4043	18230206	-2444.31	-20.0939	18230199	-1888.6	-25.3287	AT1G49270	0	7	FALSE	TRUE
19292988	-505.616	-4.11232	19292991	-348.597	-2.11742	19292992	-617.618	-3.3816	AT1G51913	3	4	FALSE	TRUE
19345054	-342.852	-1.3107	19345055	-454.724	-2.42898	19345046	-108.291	-1.45169	AT1G52020	-1	8	FALSE	TRUE
19520692	-6.13379	-0.82769	19520692	-126.327	-1.74826	19520699	-93.8912	-2.43222	AT1G52410	0	7	TRUE	FALSE
19879549	-6.57695	-4.73292	19879572	-0.000235794	-3.18722	19879533	-2.8299e-31	-5.74978	AT1G53300	23	-16	TRUE	FALSE
20422936	-150.062	-0.417859	20422936	-56.4966	-0.952723	20422943	-186.965	-0.712762	AT1G54720	0	7	FALSE	FALSE
20601365	-385.034	-1.63506	20601359	-730.82	-1.89947	20601364	-484.013	-1.90509	AT1G55220	6	1	FALSE	TRUE
20627441	-23.6595	-0.323642	20627441	-74.5619	-0.500062	20627434	-9.86922	0	AT1G55290	0	7	FALSE	FALSE
1991620	-3.81721	-0.891217	1991628	-5.51447	-0.647157	1991619	-0.174674	-0.886386	AT1G04477	8	-1	TRUE	FALSE
2013429	-451.117	-4.08134	2013425	-359.944	-2.01112	2013426	-403.059	-2.5112	AT1G06570	4	3	TRUE	TRUE
21211982	-138.675	-2.66825	21211987	-365.675	-4.38294	21211984	-386.788	-5.28803	AT1G56610	5	2	FALSE	TRUE
21253780	-72.7494	-2.94383	21253775	-67.0568	-1.82245	21253792	-270.022	-2.85261	AT1G56690	-5	12	FALSE	TRUE
21319718	-315.566	-4.76782	21319715	-611.766	-4.7757	21319728	-846.924	-6.48064	AT1G57565	-3	10	FALSE	TRUE
21422838	-138.182	-1.33458	21422838	-305.21	-1.97293	21422845	-345.019	-1.94982	AT1G57835	0	7	FALSE	TRUE
2056173	-642.084	-2.23804	2056198	-606.221	-3.6388	2056155	-933.544	-3.92426	AT1G04493	25	-18	FALSE	TRUE
21859810	-355.86	-3.82767	21859797	-417.614	-1.9941	21859830	-453.25	-2.89857	AT1G59510	-13	20	TRUE	TRUE
22181562	-66.498	-10.7684	22181558	-7.07989e-08	-3.63175	22181559	-1.41407e-10	-5.35011	AT1G60140	4	3	TRUE	FALSE
22217797	-6.2797	-0.760889	22217797	-69.5576	-1.37474	22217790	-61.2088	-1.06528	AT1G60250	0	7	FALSE	FALSE
23055143	-42.6945	-0.491	23055143	-93.9484	-0.650117	23055136	-101.474	-0.468468	AT1G62340	0	7	FALSE	FALSE
23100924	-666.512	-1.7131	23100921	-871.876	-2.54422	23100920	-307.362	-2.52814	AT1G62422	3	4	TRUE	TRUE
2223649	-73.7342	-3.36245	2223649	-130.936	-2.48693	2223656	-170.589	-3.14463	AT1G07240	0	7	TRUE	TRUE
2232967	-622.368	-7.99158	2232955	-429.571	-9.00976	2232972	-772.411	-15.008	AT1G07270	12	-5	FALSE	TRUE
24097522	-23.6595	-8.36225	24097510	-4.46052e-71	-2.17742	24097527	-62.346	-8.06344	AT1G64850	12	-5	TRUE	FALSE
24257352	-223.694	-0.768085	24257359	-553.966	-1.15329	24257352	-840.963	-2.79835	AT1G65310	7	0	FALSE	FALSE
24413432	-105.347	-1.26343	24413423	-395.667	-1.39991	24413434	-243.961	-2.42996	AT1G65640	9	-2	FALSE	FALSE
24428922	-658.541	-2.60239	24428907	-442.75	-1.72706	24428944	-231.256	-0.955345	AT1G65681	-15	22	FALSE	FALSE
24702930	-367.565	-2.05936	24702926	-682.771	-1.83442	24702927	-791.813	-2.292	AT1G66270	4	3	FALSE	TRUE
24874426	-555.471	-1.89279	24874418	-594.276	-2.05708	24874427	-907.432	-3.08957	AT1G66700	8	-1	FALSE	TRUE
24936313	-142.648	-3.20897	24936305	-5.89785	-1.02087	24936314	-305.968	-4.65163	AT1G66840	8	-1	TRUE	FALSE
25065187	-1577.11	-5.19141	25065188	-1281.58	-5.80231	25065179	-1313.35	-6.61313	AT1G67110	-1	8	FALSE	TRUE
2412428	-42.3129	-11.4091	2412423	-6.62994	-16.2499	2412426	-5.04373	-9.35319	AT1G07780	5	2	FALSE	TRUE
2445573	-328.612	-4.03478	2445578	-112.647	-4.66155	2445575	-222.072	-2.27549	AT1G07910	5	2	TRUE	TRUE
26122248	-671.634	-4.68247	26122248	-305.673	-4.63556	26122255	-254.807	-3.25365	AT1G69490	0	7	FALSE	TRUE
26147710	-617.4	-3.03781	26147702	-267.787	-1.43003	26147711	-523.983	-2.79994	AT1G69540	8	-1	FALSE	TRUE
26259080	-33.6475	-1.06817	26259080	-159.425	-2.51331	26259087	-146.01	-2.02988	AT1G69780	0	7	TRUE	FALSE
26426705	-563.815	-1.70861	26426707	-431.98	-1.39	26426710	-612.357	-1.3741	AT1G70180	2	5	TRUE	TRUE
27162989	-114.837	-1.26198	27162989	-61.9555	-0.718957	27162996	-0.0297944	-0.703683	AT1G72180	0	7	FALSE	FALSE
27555222	-1076.61	-4.62041	27555219	-627.587	-3.53351	27555218	-383.975	-1.76477	AT1G73280	3	4	FALSE	TRUE
27719587	-1161.42	-4.41215	27719586	-1123.11	-5.09827	27719581	-806.23	-5.12997	AT1G73700	1	6	FALSE	TRUE
28075235	-1871.02	-6.52987	28075238	-1836.46	-6.42964	28075239	-1306.72	-9.88351	AT1G74720	3	4	TRUE	TRUE
28428865	-466.784	-1.55324	28428868	-1043.63	-4.18393	28428869	-443.722	-3.70541	AT1G75710	3	4	TRUE	TRUE
28813365	-193.199	-2.52954	28813421	-180.462	-3.75558	28813316	-95.1364	-1.23741	AT1G09667	56	-49	FALSE	FALSE
28919469	-58.3856	-6.88859	28919470	-0.0889559	-3.47872	28919461	-332.424	-8.82346	AT1G76955	-1	8	FALSE	FALSE
29418958	-746.961	-6.02761	29418949	-869.038	-10.2271	29418960	-1170.32	-8.19033	AT1G78190	9	-2	FALSE	TRUE
29482920	-680.634	-2.88098	29482916	-617.331	-1.9018	29482917	-386.532	-2.15017	AT1G78360	4	3	FALSE	TRUE
29485335	-1.79729	-1.36891	29485289	-39.8688	-0.339262	29485374	-9.7848e-45	-1.10297	AT1G78370	46	-39	FALSE	FALSE
29671123	-909.04	-9.54251	29671098	-783.891	-4.45956	29671141	-455.987	-7.16083	AT1G78915	25	-18	TRUE	TRUE
29768660	-1461.45	-12.9211	29768653	-869.393	-11.3391	29768660	-863.137	-13.1655	AT1G79120	7	0	TRUE	TRUE
29971573	-334.374	-2.88245	29971542	-148.917	-2.81645	29971597	-263.455	-4.73613	AT1G79640	31	-24	FALSE	TRUE
30293663	-182.849	-1.30026	30293669	-191.693	-1.84623	30293664	-210.869	-1.57058	AT1G80580	6	1	FALSE	FALSE
145210	-578.235	-7.30866	145207	-8.47798e-05	-2.52434	145220	-280.896	-8.15244	AT2G00350	-3	10	FALSE	FALSE
190241	-18.3135	-1.12073	NA	NA	NA	190234	-8.14423	-1.36199	AT2G01430	0	7	FALSE	FALSE
265731	-393.25	-1.852	265740	-229.188	-1.52617	265715	-277.547	-2.34276	AT2G01580	-9	16	FALSE	TRUE
266754	-2062.46	-9.03889	266755	-1936.39	-9.61897	266760	-1804.9	-5.07094	AT2G01590	1	6	TRUE	TRUE
339765	-414.894	-0.820687	339760	-419.994	-1.7607	339763	-500.985	-1.54027	AT2G01780	5	2	FALSE	FALSE
3003551	-212.453	-1.83742	3003551	-804.426	-6.6823	3003558	-750.182	-7.70066	AT1G09300	0	7	TRUE	TRUE
738665	-802.238	-6.28689	738693	-650.513	-6.36285	738644	-542.682	-6.10222	AT2G02660	28	-21	FALSE	TRUE
952358	-81.1852	-3.79967	952359	-165.776	-6.31003	952364	-232.493	-8.43311	AT2G03150	1	6	TRUE	TRUE
1051049	-29.1133	-2.03308	1051052	-128.861	-3.93042	1051053	-250.529	-5.48661	AT2G03480	3	4	TRUE	TRUE
1213517	-87.4894	-2.0447	1213523	-319.717	-4.73064	1213518	-68.894	-1.41006	AT2G03932	6	1	FALSE	TRUE
1333460	-806.369	-9.11856	1333462	-855.256	-8.96082	1333465	-875.197	-8.5101	AT2G04039	2	5	TRUE	TRUE
1462819	-252.03	-5.39441	1462825	-62.9837	-2.38018	1462806	-14.4415	-1.52725	AT2G04240	-6	13	TRUE	TRUE
1535538	-607.204	-10.3405	1535553	-446.003	-8.3279	1535530	-165.93	-6.94542	AT2G04420	15	-8	FALSE	TRUE
1564184	-53.0755	-1.4396	1564189	-10.4815	-0.605572	1564186	-53.736	-0.46595	AT2G04495	5	2	FALSE	FALSE
1679588	-1375.17	-3.51071	1679588	-511.647	-1.9791	1679595	-944.142	-3.39103	AT2G04790	0	7	TRUE	TRUE
2146932	-136.707	-1.74862	2146933	-33.7345	-1.71999	2146924	-128.5	-1.95731	AT2G05715	-1	8	FALSE	TRUE
2366215	-272.679	-0.532312	2366219	-815.809	-1.71045	2366218	-784.643	-1.75631	AT2G06070	4	3	FALSE	FALSE
2685041	-651.241	-2.6519	2685042	-220.851	-2.1518	2685033	-227.767	-1.06511	AT2G06740	-1	8	FALSE	FALSE
2854705	-178.964	-0.320601	2854705	-422.911	-0.52061	2854712	-231.256	-0.485426	AT2G06940	0	7	FALSE	FALSE
3088778	-10200.9	-1.13234	3088772	-10388.5	-1.11501	3088777	-7430.13	-1.02566	AT2G07420	6	1	NA	FALSE
3348467	-455.218	-7.92502	3348458	-570.673	-4.19055	3348483	-301.573	-8.24492	AT2G07785	-9	16	FALSE	TRUE
3799528	-178.964	-1.012	3799528	-106.147	-0.625769	3799521	-34.6145	-0.865486	AT2G00530	0	7	FALSE	FALSE
3900917	-1818.36	-2.84992	3900911	-1553.2	-2.23324	3900916	-1191.46	-2.36424	AT2G10223	6	1	FALSE	TRUE
5026149	-147.347	-0.52159	5026149	-213.046	-1.28968	5026142	-186.778	-1.24136	AT2G12410	0	7	FALSE	FALSE
5206333	-812.234	-2.21301	5206331	-745.118	-1.85471	5206342	-427.85	-1.24401	AT2G12695	-2	9	FALSE	FALSE
5244853	-698.126	-0.739215	5244843	-881.48	-1.22063	5244856	-428.117	-0.923787	AT2G12770	10	-3	FALSE	FALSE
5588007	-973.055	-9.23235	5588012	-838.411	-9.52999	5588009	-1325.41	-21.4008	AT2G05895	5	2	TRUE	TRUE
5727857	-501.049	-2.68367	5727857	-385.39	-2.94011	5727864	-515.309	-3.42795	AT2G13740	0	7	FALSE	TRUE
5857678	-1324.43	-3.8536	5857681	-677.619	-2.61673	5857682	-526.305	-2.27501	AT2G13950	3	4	FALSE	TRUE
6581686	-296.076	-0.465676	6581679	-425.038	-0.737494	6581686	-689.896	-0.992335	AT2G15160	7	0	FALSE	FALSE
6973377	-654.729	-3.15569	6973379	-1646.45	-3.73404	6973382	-640.727	-2.65043	AT2G16020	2	5	FALSE	TRUE
7147896	-1116.17	-6.31674	7147892	-1263.94	-3.85029	7147893	-1304.23	-6.85648	AT2G16490	4	3	FALSE	TRUE
7589839	-497.634	-3.26618	7589843	-371.947	-5.60684	7589842	-712.72	-5.16162	AT2G17477	4	3	FALSE	TRUE
8116978	-399.199	-8.17676	8116969	-137.578	-4.99174	8116980	-582.687	-7.50937	AT2G18720	9	-2	FALSE	TRUE
8247868	-446.759	-1.73471	8247872	-304.515	-1.09987	8247871	-308.293	-1.07315	AT2G19030	4	3	FALSE	FALSE
8431618	-1303.25	-7.08054	8431620	-553.67	-5.21387	8431623	-666.728	-4.79188	AT2G19460	2	5	FALSE	TRUE
8662307	-648.394	-4.23282	8662304	-433.857	-1.75217	8662317	-589.365	-4.12543	AT2G20070	-3	10	FALSE	TRUE
8760092	-997.257	-3.71585	8760092	-1617.68	-4.77449	8760085	-683.752	-1.80475	AT2G20300	0	7	TRUE	TRUE
8795978	-1746.39	-4.51783	8795976	-1592.22	-3.936	8795973	-1113.22	-4.00321	AT2G20380	2	5	FALSE	TRUE
8899584	-2.71311	-1.32975	8899579	-5.61767	-2.10183	8899582	-211.067	-2.72047	AT2G20630	5	2	TRUE	TRUE
9002969	-17.7473	-2.3066	9003004	-7.44721	-2.56863	9002941	-2.16047e-08	-1.50366	AT2G20950	35	-28	TRUE	FALSE
9076706	-932.256	-1.60963	9076706	-739.785	-0.911622	9076713	-763.287	-1.57707	AT2G21187	0	7	TRUE	FALSE
9353620	-272.679	-1.87142	9353622	-254.563	-1.27766	9353625	-19.9523	-0.736986	AT2G07475	2	5	TRUE	FALSE
3898738	-1125.16	-5.89013	3898744	-760.198	-5.61623	3898739	-1029.43	-9.55512	AT1G11595	6	1	FALSE	TRUE
10061575	-21.413	-2.85704	10061558	-1.52667	-4.09227	10061585	-0.0377822	-2.06837	AT2G23660	17	-10	FALSE	FALSE
10642334	-7.03639	-1.26767	10642381	-2.70202	-1.1022	10642294	-18.2696	0	AT2G08085	47	-40	FALSE	FALSE
3988420	-589.146	-2.87401	3988424	-361.684	-2.20286	3988423	-286.965	-1.31364	AT1G11806	4	3	FALSE	TRUE
10875184	-278.898	-28.8859	10875186	-448.177	-28.6145	10875189	-175.305	-19.5903	AT2G25550	2	5	FALSE	TRUE
4020853	-82.8712	-9.5521	4020851	-22.1136	-5.42825	4020848	-16.1801	-3.06327	AT1G11910	2	5	TRUE	TRUE
11099309	-1107.98	-4.0787	11099298	-1262.72	-8.36621	11099313	-1142.62	-4.11223	AT2G26050	11	-4	FALSE	TRUE
11746130	-75.7221	-5.18069	11746125	-289.628	-10.8241	11746142	-303.651	-11.3999	AT2G08205	-5	12	FALSE	TRUE
11797643	-304.133	-8.7747	11797644	-3.42153	-3.71244	11797635	-330.743	-6.83905	AT2G27650	-1	8	FALSE	TRUE
11871502	-416.214	-8.26171	11871507	-874.007	-8.89378	11871504	-591.8	-8.38556	AT2G27880	5	2	TRUE	TRUE
11898058	-1557.61	-5.25347	11898068	-1222.09	-3.18206	11898055	-749.178	-3.82492	AT2G27940	10	-3	FALSE	TRUE
4238625	-399.199	-4.60578	4238617	-425.57	-3.5132	4238626	-506.695	-7.13018	AT1G12430	8	-1	TRUE	TRUE
13394898	-315.566	-2.96012	13394887	-124.442	-1.84066	13394916	-172.215	-2.64865	AT2G31425	-11	18	FALSE	TRUE
13446150	-685.475	-10.9008	13446151	-186.415	-5.28305	13446156	-246.495	-7.40693	AT2G31585	1	6	TRUE	TRUE
13583422	-94.147	-6.01766	13583424	-97.0044	-5.46837	13583427	-138.525	-4.39942	AT2G31953	2	5	FALSE	TRUE
13586510	-521.733	-3.39411	13586504	-26.3251	-0.4461	13586509	-83.5453	-2.01188	AT2G31955	6	1	TRUE	FALSE
13889789	-879.269	-3.13837	13889781	-654.63	-3.11163	13889804	-620.41	-1.47289	AT2G32750	-8	15	FALSE	TRUE
14063554	-303.439	-10.9634	14063550	-981.223	-17.31	14063551	-401.497	-12.9014	AT2G33175	4	3	FALSE	TRUE
14146332	-142.648	-2.19765	14146331	-142.698	-2.49652	14146326	-195.686	-1.63791	AT2G33380	1	6	FALSE	TRUE
14288636	-883.193	-1.78332	14288644	-727.841	-1.20297	14288635	-435.353	-0.848551	AT2G33775	8	-1	FALSE	FALSE
14431364	-88.5611	-0.948719	14431368	-2.19819	-0.438131	14431367	-136.885	-1.15538	AT2G08655	4	3	FALSE	FALSE
14522767	-737.289	-4.37869	14522765	-802.707	-3.17338	14522776	-309.691	-1.98423	AT2G08665	-2	9	NA	TRUE
14635479	-1025.84	-3.04149	14635475	-1382.91	-4.12082	14635476	-1074.48	-3.95184	AT2G34700	4	3	FALSE	TRUE
4394105	-542.756	-3.39816	4394106	-851.032	-5.39014	4394097	-332.904	-3.07859	AT1G12900	-1	8	TRUE	TRUE
15022738	-49.0195	-1.42727	15022734	-29.0392	-1.40721	15022735	-200.499	-1.54597	AT2G35733	4	3	TRUE	TRUE
15127742	-520.864	-5.03937	15127729	-1248.85	-4.56428	15127748	-461.758	-3.83548	AT2G36030	13	-6	NA	TRUE
15401535	-629.85	-3.3234	15401537	-505.918	-2.24596	15401540	-765.986	-2.64744	AT2G36724	2	5	FALSE	TRUE
16108801	-171.664	-4.26923	16108796	-307.066	-5.70251	16108799	-167.357	-4.12535	AT2G08965	5	2	FALSE	TRUE
16634719	-22.8041	-0.67395	16634718	-2.17762	-0.484131	16634727	-12.6963	-0.514172	AT2G39851	-1	8	FALSE	FALSE
17314647	-220.255	-1.60988	17314646	-318.536	-3.25975	17314641	-202.243	-1.40082	AT2G41505	1	6	FALSE	TRUE
4660861	-93.4574	-1.75929	4660861	-216.034	-3.62185	4660868	-14.4415	-1.57487	AT1G13607	0	7	FALSE	TRUE
18138514	-1430.48	-4.73668	18138518	-1679.49	-3.8153	18138517	-1237.41	-4.19931	AT2G43790	4	3	TRUE	TRUE
18165774	-452.482	-1.47341	18165741	-877.562	-2.53106	18165800	-253.306	-1.81114	AT2G43865	33	-26	FALSE	TRUE
18306074	-1798.29	-4.83627	18306068	-1126.24	-3.19272	18306073	-1013.58	-3.24226	AT2G44290	6	1	TRUE	TRUE
18326495	-1285.09	-5.93074	18326490	-941.782	-4.07679	18326493	-576.342	-3.22397	AT2G44390	5	2	FALSE	TRUE
4761186	-968.982	-5.69135	4761189	-1357.62	-5.20708	4761190	-1104.26	-6.33974	AT1G13930	3	4	NA	TRUE
18498696	-245.232	-4.01205	18498703	-778.111	-10.5014	18498696	-381.935	-6.2159	AT2G44850	7	0	TRUE	TRUE
18548491	-69.3509	-6.71936	18548487	-154.39	-5.6937	18548488	-282.24	-5.30778	AT2G44950	4	3	TRUE	TRUE
18804594	-694.548	-4.35371	18804596	-457.189	-3.99605	18804599	-422.79	-4.07328	AT2G45650	2	5	FALSE	TRUE
19129063	-431.911	-1.37503	19129063	-452.537	-2.09097	19129056	-405.667	-1.53248	AT2G46572	0	7	FALSE	TRUE
19509128	-371.586	-1.67669	19509125	-444.918	-1.54853	19509138	-423.321	-1.75579	AT2G47550	-3	10	FALSE	TRUE
104713	-49.0195	-2.67202	104707	-2.30495e-06	-1.3133	104712	-47.5231	-2.74037	AT3G01313	6	1	TRUE	FALSE
4903111	-35.7248	-1.95306	4903114	-20.2093	-2.31514	4903115	-5.24173	-2.74435	AT1G05067	3	4	FALSE	TRUE
288748	-817.077	-11.2118	288748	-383.093	-4.40086	288755	-396.051	-4.78885	AT3G01810	0	7	TRUE	TRUE
1354830	-15.5711	-2.16831	1354830	-6.36857	-1.96387	1354837	-39.1583	-3.15307	AT3G04910	0	7	TRUE	TRUE
1399839	-165.031	-6.61701	1399844	-91.2091	-4.18092	1399827	-61.4355	-2.41534	AT3G05035	-5	12	FALSE	TRUE
5026397	-474.003	-1.66946	5026405	-325.408	-1.84481	5026396	-378.63	-1.12824	AT1G14642	8	-1	FALSE	FALSE
1582727	-4.19206	-4.18676	1582728	-2.25741e-26	-1.70286	1582719	-3.26181	-2.93358	AT3G05470	-1	8	TRUE	FALSE
5050879	-216.639	-1.24369	5050872	-117.485	-0.426655	5050879	-10.3866	-0.388641	AT1G14688	7	0	FALSE	FALSE
2130164	-213.247	-2.30578	2130162	-79.5985	-3.36238	2130159	-73.0172	-1.85532	AT3G06750	2	5	TRUE	TRUE
2492370	-19.0175	-5.79981	2492375	-0.043496	-2.69783	2492372	-68.0589	-6.95072	AT3G07810	5	2	TRUE	FALSE
2706168	-905.072	-1.0447	2706163	-940.32	-1.06064	2706166	-627.881	-0.992426	AT3G08885	5	2	FALSE	FALSE
2746009	-67.4428	-2.02984	2746009	-306.137	-2.60728	2746016	-176.584	-2.81165	AT3G09000	0	7	TRUE	TRUE
3040087	-587.018	-0.912255	3040087	-562.593	-0.932538	3040080	-635.701	-0.587117	AT3G09915	0	7	FALSE	FALSE
3069419	-196.257	-1.33581	3069430	-311.025	-2.414	3069415	-118.968	-0.913874	AT3G09980	11	-4	TRUE	FALSE
3463519	-343.096	-2.66909	3463525	-876.139	-4.04636	3463520	-641.985	-3.67686	AT3G11050	6	1	TRUE	TRUE
3544232	-453.302	-0.666239	3544230	-539.22	-0.862057	3544227	-425.717	-0.640223	AT3G11310	2	5	FALSE	FALSE
5338054	-1118.51	-3.99989	5338060	-604.07	-2.18309	5338041	-1080.64	-3.36607	AT1G15520	-6	13	TRUE	TRUE
4642372	-159.038	-3.85881	4642363	-94.3625	-3.86144	4642374	-195.303	-3.36859	AT3G02825	9	-2	FALSE	TRUE
4782404	-1364.63	-13.1263	4782391	-1425.87	-11.9487	4782410	-1080.64	-10.574	AT3G14330	13	-6	TRUE	TRUE
4821443	-13.811	-2.50443	4821475	-1.88531e-196	-1.12791	4821418	-6.11064	-3.37987	AT3G14420	32	-25	TRUE	FALSE
4951657	-531.035	-13.4586	4951663	-744.117	-8.083	4951658	-584.808	-9.01283	AT3G14735	6	1	TRUE	TRUE
5254374	-66.0279	-6.54413	5254375	-245.203	-14.8291	5254366	-871.288	-15.6631	AT3G15530	-1	8	NA	TRUE
5443177	-527.539	-1.60227	5443185	-411.293	-1.90122	5443176	-246.918	-1.22011	AT3G16040	8	-1	FALSE	FALSE
5464649	-337.271	-9.30603	5464657	-9.32049	-5.92523	5464648	-552.131	-11.7357	AT3G16117	8	-1	FALSE	TRUE
6191654	-1700.51	-3.73493	6191657	-1233.01	-3.75487	6191658	-877.688	-2.93561	AT3G18080	3	4	TRUE	TRUE
6361269	-90.8583	-3.86348	6361291	-573.678	-4.96354	6361254	-360.79	-13.4026	AT3G18520	22	-15	TRUE	TRUE
6542650	-990.905	-2.63908	6542662	-1511.91	-4.93486	6542645	-1117.91	-3.70172	AT3G18960	12	-5	TRUE	TRUE
6788104	-360.822	-9.47256	6788099	-200.89	-4.34448	6788102	-188.658	-6.59981	AT3G19550	5	2	FALSE	TRUE
7339813	-784.777	-5.8064	7339811	-1057.36	-6.05336	7339822	-541.505	-6.43834	AT3G20940	-2	9	FALSE	TRUE
7383815	-4.77433	-1.2854	7383808	-0.662838	-0.433503	7383815	-193.014	-3.35829	AT3G21070	7	0	TRUE	FALSE
7850047	-48.6121	-3.39639	7850044	-164.178	-2.6557	7850057	-18.2063	-3.63828	AT3G22232	-3	10	FALSE	TRUE
5733385	-77.7344	-2.80808	5733376	-35.9004	-3.15343	5733387	-215.04	-4.91204	AT1G05263	9	-2	FALSE	TRUE
9009042	-174.75	-2.17092	9009039	-1.44599e-264	-1.39782	9009038	-0.388734	-1.40538	AT3G04795	3	4	FALSE	FALSE
9206272	-8.85999	-1.86863	9206290	-94.6391	-1.74889	9206261	-146.179	-2.25581	AT3G25280	18	-11	FALSE	TRUE
9437032	-260.423	-8.43941	9437027	-86.3718	-6.54193	9437030	-17.5797	-6.15749	AT3G25815	5	2	FALSE	TRUE
9496447	-494.513	-2.1289	9496455	-403.189	-2.48998	9496446	-270.242	-3.38324	AT3G25950	8	-1	TRUE	TRUE
5829023	-16.1018	-3.01704	5829035	-7.13	-2.30092	5829018	-17.7666	-2.36547	AT1G17050	12	-5	TRUE	TRUE
9712491	-127.691	-1.03503	9712481	-86.1066	-1.31554	9712494	-127.548	-2.63824	AT3G26510	10	-3	NA	FALSE
5884616	-1073.91	-3.14755	5884608	-724.207	-1.10415	5884617	-1055.68	-1.39855	AT1G17210	8	-1	TRUE	FALSE
10559267	-427.363	-0.749848	10559274	-798.93	-0.665356	10559267	-549.762	-0.734471	AT3G05485	7	0	FALSE	FALSE
5975505	-180.44	-0.786112	5975496	-325.17	-1.0435	5975507	-134.28	-0.854276	AT1G05313	9	-2	FALSE	FALSE
11368733	-765.777	-2.2776	11368742	-1613.65	-6.61501	11368731	-884.82	-2.37395	AT3G05735	9	-2	FALSE	TRUE
11595356	-106.952	-1.69373	11595347	-168.633	-1.42421	11595358	-51.5206	-0.645435	AT3G29763	9	-2	FALSE	FALSE
11882282	-1154.69	-2.56893	11882286	-1838.8	-3.0233	11882285	-841.313	-2.45624	AT3G30235	4	3	FALSE	TRUE
12329211	-952.755	-1.79299	12329215	-997.622	-2.4948	12329214	-641.671	-1.04383	AT3G30717	4	3	FALSE	FALSE
6150106	-239.35	-0.97635	6150104	-241.208	-1.20527	6150101	-88.582	-0.915176	AT1G05347	2	5	TRUE	FALSE
12875439	-1161.02	-3.50881	12875442	-1520.66	-3.26367	12875443	-733.513	-2.83025	AT3G31900	3	4	FALSE	TRUE
6165558	-397.126	-1.90406	6165555	-472.651	-1.90893	6165568	-395.018	-1.98763	AT1G05357	-3	10	TRUE	TRUE
12992058	-628.288	-1.40451	12992048	-626.652	-1.92904	12992075	-316.016	-1.34939	AT3G32020	-10	17	FALSE	TRUE
6177834	-616.161	-13.7384	6177831	-479.622	-12.0281	6177844	-372.56	-12.6838	AT1G17950	-3	10	FALSE	TRUE
13145520	-2665.4	-3.29398	13145529	-2348.93	-4.11882	13145518	-1464.61	-3.34536	AT3G32160	9	-2	FALSE	TRUE
13466982	-181.921	-0.579309	13466982	-273.289	-0.952786	13466975	-184.719	-0.748901	AT3G32912	0	7	FALSE	FALSE
14338815	-1037.97	-0.935395	14338840	-493.405	-0.555607	14338797	-524.273	-1.00134	AT3G42178	25	-18	FALSE	FALSE
6346063	-2064.41	-11.0008	6346066	-1740.28	-8.96583	6346067	-1164.76	-6.34055	AT1G18440	3	4	TRUE	TRUE
15207531	-166.812	-3.85638	15207532	-327.315	-6.53992	15207537	-24.2591	-0.902719	AT3G43230	1	6	TRUE	FALSE
15316261	-348.717	-1.51156	15316262	-427.702	-2.29203	15316267	-740.496	-2.27182	AT3G43359	1	6	FALSE	TRUE
15675795	-33.9895	-10.243	15675801	-5.31981e-16	-6.36935	15675782	-6.65281e-24	-2.78583	AT3G43826	-6	13	FALSE	FALSE
15933344	-456.589	-1.39341	15933366	-478.504	-0.870516	15933329	-387.813	-1.34256	AT3G44235	22	-15	FALSE	FALSE
16537613	-113.029	-3.91255	16537620	-703.531	-6.52854	16537613	-257.388	-4.41897	AT3G45170	7	0	FALSE	TRUE
16740152	-309.711	-1.4459	16740115	-200.89	-0.650172	16740182	-166.108	-1.23978	AT3G45610	37	-30	FALSE	FALSE
17183226	-167.527	-5.7976	17183238	-257.573	-1.136	17183221	-37.7941	-1.6013	AT3G46640	12	-5	TRUE	FALSE
6584338	-16.2807	-8.39162	6584338	-13.4431	-2.5361	6584345	-12.0711	-2.8671	AT1G19080	0	7	TRUE	TRUE
17459661	-43.3661	-3.99379	17459668	-133.673	-3.85896	17459661	-235.182	-9.61419	AT3G47390	7	0	TRUE	TRUE
17480747	-573.412	-3.22706	17480757	-922.115	-4.84602	17480744	-615.759	-4.64576	AT3G47430	10	-3	TRUE	TRUE
17876713	-273.564	-2.42006	17876730	-147.562	-1.53239	17876703	-375.084	-2.64318	AT3G48270	17	-10	FALSE	TRUE
18034244	-1617.71	-10.6412	18034234	-1371.09	-4.96527	18034261	-1895.25	-13.7423	AT3G48675	-10	17	FALSE	TRUE
6694886	-584.286	-4.21797	6694880	-443.833	-4.45549	6694885	-806.919	-3.49675	AT1G19370	6	1	TRUE	TRUE
18510304	-338.481	-4.08428	18510310	-982.338	-7.30923	18510305	-517.328	-6.84634	AT3G49930	6	1	FALSE	TRUE
18559014	-250.323	-5.93817	18559011	-130.296	-2.9283	18559010	-118.201	-7.8479	AT3G50060	3	4	NA	TRUE
18641841	-1226.3	-2.87269	18641838	-735.795	-2.38315	18641851	-985.503	-2.88659	AT3G50295	-3	10	FALSE	TRUE
18738691	-100.172	-2.76838	18738695	-382.074	-4.835	18738694	-286.063	-7.2424	AT3G50490	4	3	FALSE	TRUE
18997609	-169.68	-13.4008	18997615	-129.02	-7.101	18997610	-19.9523	-5.49772	AT3G51140	6	1	TRUE	TRUE
19089297	-836.911	-4.69249	19089303	-445.731	-3.71928	19089298	-571.526	-6.96251	AT3G51440	6	1	TRUE	TRUE
19182499	-558.148	-1.92952	19182506	-506.489	-1.85796	19182499	-162.208	-0.879221	AT3G51710	7	0	FALSE	FALSE
19453022	-1859.69	-19.3929	19453023	-1561.15	-14.9423	19453014	-1344.2	-18.1383	AT3G52480	-1	8	TRUE	TRUE
19608075	-1470.53	-14.4415	19608070	-1242.34	-12.0946	19608087	-956.626	-14.1857	AT3G52890	-5	12	TRUE	TRUE
19670288	-223.491	-0.938221	19670265	-109.08	-0.370278	19670318	-125.339	-0.6738	AT3G53060	-23	30	FALSE	FALSE
19805414	-1647.85	-11.107	19805410	-1270.08	-7.48107	19805411	-701.597	-7.07811	AT3G53420	4	3	TRUE	TRUE
20011060	-1057.41	-10.0957	20011071	-456.093	-2.34547	20011056	-824.22	-5.89357	AT3G54030	11	-4	TRUE	TRUE
20338267	-2.5306	-0.670778	20338262	-28.8015	-1.25782	20338265	-13.5547	-0.748695	AT3G54880	5	2	TRUE	FALSE
20340860	-702.363	-1.29193	20340855	-440.587	-1.08612	20340858	-500.7	-1.69301	AT3G54890	5	2	TRUE	FALSE
20693725	-51.3932	-11.4553	20693743	-21.3554	-15.1915	20693714	-13.884	-8.60298	AT3G55735	18	-11	FALSE	TRUE
21523765	-630.788	-7.67632	21523764	-259.083	-7.218	21523773	-582.082	-7.68682	AT3G09095	-1	8	FALSE	TRUE
7015147	-857.636	-2.17944	7015134	-1085.79	-2.37895	7015153	-705.842	-3.14945	AT1G20240	13	-6	FALSE	TRUE
22028466	-458.785	-6.38342	22028458	-279.732	-5.59296	22028467	-686.336	-4.90551	AT3G59630	8	-1	TRUE	TRUE
22051388	-247.136	-2.58339	22051380	-635.401	-4.63772	22051389	-613.284	-5.56714	AT3G59695	8	-1	FALSE	TRUE
22068937	-1580.22	-4.02336	22068931	-933.386	-2.33941	22068936	-1360.99	-3.27391	AT3G59740	6	1	FALSE	TRUE
22133430	-30.7255	-4.00849	22133433	-39.8688	-2.74275	22133420	-109.176	-3.60311	AT3G59910	-3	10	TRUE	TRUE
22464623	-653.777	-3.46108	22464626	-448.993	-1.50985	22464627	-311.559	-2.58013	AT3G60790	3	4	FALSE	TRUE
22641168	-1322.76	-14.3885	22641162	-1158.52	-7.87465	22641167	-649.559	-6.50745	AT3G61170	6	1	FALSE	TRUE
22651267	-916.271	-7.96563	22651263	-729.164	-5.05822	22651264	-1099.6	-8.54509	AT3G61190	4	3	TRUE	TRUE
22738475	-181.365	-2.48402	22738472	-240.37	-2.36767	22738485	-123.615	-0.388907	AT3G61450	-3	10	FALSE	FALSE
22859342	-67.4428	-0.849611	22859339	-29.6777	-0.543616	22859338	-74.623	-0.844192	AT3G61750	3	4	TRUE	FALSE
481018	-214.243	-1.51371	481010	-437.082	-1.43418	481019	-508.126	-2.47267	AT4G01110	8	-1	FALSE	TRUE
1250191	-45.3124	-0.834381	1250191	-140.706	-2.83421	1250198	-40.2663	-0.827299	AT4G02800	0	7	FALSE	FALSE
1447451	-124.067	-1.71633	1447457	-90.8014	-1.36615	1447452	-52.7812	-0.774576	AT4G03300	6	1	FALSE	FALSE
1639298	-107.685	-4.12189	1639297	-194.737	-4.69283	1639292	-252.023	-3.69387	AT4G04665	1	6	FALSE	TRUE
2054134	-136.707	-0.538688	NA	NA	NA	2054141	-36.8084	-0.415639	AT4G04260	0	7	FALSE	FALSE
2063872	-889.269	-1.43373	2063871	-890.767	-1.09606	2063880	-1197.47	-1.7684	AT4G04276	-1	8	FALSE	FALSE
2210810	-1189.69	-1.71131	2210808	-689.555	-1.14207	2210805	-205.949	-0.739708	AT4G04430	2	5	FALSE	FALSE
2256389	-310.878	-0.731056	2256375	-251.355	-1.90289	2256396	-159.223	-0.757418	AT4G04530	14	-7	FALSE	FALSE
2765325	-601.365	-2.27372	2765312	-321.609	-3.3155	2765331	-229.611	-0.995564	AT4G05470	13	-6	FALSE	FALSE
2792055	-576.123	-3.02643	2792059	-560.208	-3.4853	2792044	-821.789	-3.6458	AT4G05510	-4	11	FALSE	TRUE
7501052	-228.589	-0.787818	7501048	-433.588	-1.71841	7501063	-213.447	-1.69703	AT1G21430	-4	11	FALSE	FALSE
747315	-2184.56	-6.5564	747319	-950.941	-2.41283	747318	-1487.15	-3.82993	AT1G03103	4	3	FALSE	TRUE
7524530	-272.458	-1.03746	7524524	-403.97	-2.20094	7524529	-240.81	-1.53269	AT1G21475	6	1	FALSE	FALSE
3336408	-447.847	-0.817147	3336408	-318.536	-0.421532	3336415	-239.345	-0.61022	AT4G06529	0	7	FALSE	FALSE
4309397	-40.0578	-2.38981	4309399	-196.459	-2.94278	4309402	-135.417	-2.55284	AT4G07507	2	5	TRUE	TRUE
4377755	-765.777	-1.91346	4377764	-547.753	-1.99682	4377753	-378.884	-1.10221	AT4G07550	9	-2	FALSE	FALSE
7723828	-565.31	-2.33581	7723841	-618.881	-1.9907	7723808	-251.169	-1.93204	AT1G21950	-13	20	FALSE	TRUE
5353349	-295.161	-9.24363	5353353	-47.5896	-7.44793	5353338	-60.8696	-6.47203	AT4G05465	-4	11	FALSE	TRUE
5894938	-738.953	-2.74309	5894932	-1248.44	-4.14002	5894937	-573.631	-2.79217	AT4G09290	6	1	FALSE	TRUE
6083810	-186.959	-1.39465	6083817	-350.805	-1.26238	6083810	-149.223	-0.559437	AT4G09630	7	0	TRUE	FALSE
6494919	-925.34	-7.20005	6494921	-1586.43	-13.298	6494924	-1213.95	-11.4979	AT4G10507	2	5	FALSE	TRUE
6648888	-114.233	-4.31992	6648880	-134.807	-2.90161	6648889	-275.769	-6.69291	AT4G10820	8	-1	FALSE	TRUE
6763346	-193.962	-6.86235	6763343	-359.944	-4.0027	6763342	-62.6891	-2.58123	AT4G11080	3	4	TRUE	TRUE
7301983	-249.259	-5.26478	7301969	-149.426	-4.42657	7302004	-39.6182	-1.94563	AT4G12280	-14	21	FALSE	TRUE
8198908	-772.542	-3.78321	8198910	-1248.44	-5.84449	8198913	-460.381	-6.95974	AT4G14225	2	5	FALSE	TRUE
8584293	-11.6969	-1.69862	8584264	-1.42843	-1.13265	8584315	-110.361	-2.57016	AT4G15040	29	-22	FALSE	FALSE
8713262	-393.508	-7.27311	8713255	-265.163	-15.1679	8713262	-596.684	-9.38721	AT4G15258	7	0	TRUE	TRUE
9016913	-215.839	-3.75223	9016905	-260.597	-2.09472	9016914	-507.553	-3.3319	AT4G15885	8	-1	FALSE	TRUE
9083500	-304.133	-1.08157	9083518	-668.641	-4.63275	9083489	-572.729	-2.64832	AT4G16030	18	-11	FALSE	FALSE
9092309	-906.154	-4.72075	9092316	-236.202	-0.913592	9092309	-344.775	-1.68972	AT4G16050	7	0	FALSE	FALSE
9975563	-551.022	-4.5225	9975568	-829.341	-4.18261	9975565	-920.09	-8.30945	AT4G17970	5	2	TRUE	TRUE
8203219	-509.052	-3.06725	8203215	-842.26	-4.9992	8203216	-1396.06	-7.08306	AT1G23140	4	3	FALSE	TRUE
10178230	-101.884	-1.12048	NA	NA	NA	10178237	-231.668	-0.639144	AT4G06795	0	7	FALSE	FALSE
10222945	-587.018	-1.10896	10222930	-631.958	-1.17158	10222953	-506.122	-1.32145	AT4G18540	15	-8	FALSE	FALSE
10798501	-96.7883	-1.08134	10798497	-43.7447	-1.27432	10798498	-110.806	-1.0799	AT4G19920	4	3	FALSE	FALSE
10838475	-1239.68	-7.18995	10838480	-2270.05	-9.22892	10838477	-1645.7	-9.38815	AT4G20000	5	2	FALSE	TRUE
10901143	-4.90212	-13.412	10901145	-63.7888	-18.4179	10901148	-1.84166	-11.5715	AT4G20180	2	5	FALSE	TRUE
10918350	-287.884	-1.90555	10918346	-253.064	-2.02139	10918347	-78.0094	-1.43133	AT4G20210	4	3	FALSE	TRUE
11156982	-605.973	-1.5527	11156982	-1052.01	-4.3338	11156975	-416.698	-1.21066	AT4G20835	0	7	NA	FALSE
8360537	-368.819	-7.12042	8360536	-608.991	-7.35628	8360531	-434.009	-7.23133	AT1G23590	1	6	FALSE	TRUE
11773459	-941.386	-10.4394	11773471	-1586.88	-9.5837	11773454	-1385.89	-12.6503	AT4G22270	12	-5	TRUE	TRUE
12121402	-28.088	-2.23327	12121402	-4.5693	-9.72266	12121409	-69.1335	-4.61826	AT4G23140	0	7	FALSE	TRUE
12366205	-53.9263	-5.6962	12366203	-152.499	-8.5657	12366214	-149.223	-7.94963	AT4G23740	-2	9	TRUE	TRUE
12456633	-315.566	-2.43861	12456637	-493.122	-1.86706	12456636	-298.81	-2.06856	AT4G23990	4	3	TRUE	TRUE
12581182	-52.2312	0	12581182	-28.4075	0	12581175	-128.977	0	AT4G24265	0	7	FALSE	FALSE
12712488	-679.024	-2.47199	12712488	-734.799	-2.36182	12712481	-556.285	-1.22868	AT4G24620	0	7	TRUE	FALSE
12831232	-971.944	-6.99774	12831235	-1338.77	-10.5825	12831236	-680.204	-4.94106	AT4G24970	3	4	TRUE	TRUE
13578314	-620.814	-10.7217	13578321	-1667.24	-17.07	13578314	-499.846	-5.21462	AT4G07745	7	0	FALSE	TRUE
852514	-187.899	-1.09648	852519	-402.928	-1.18461	852516	-568.225	-3.01294	AT1G03440	5	2	TRUE	FALSE
13998115	-278.006	-1.1842	13998113	-489.733	-1.30913	13998110	-248.402	-1.02362	AT4G28240	2	5	NA	FALSE
14075981	-69.8318	-0.393323	14075981	-233.716	-0.89666	14075974	-194.539	-0.878623	AT4G28485	0	7	FALSE	FALSE
14155366	-957.17	-1.77252	14155368	-1065.4	-3.8492	14155371	-975.841	-2.32738	AT4G28680	2	5	FALSE	TRUE
14378888	-1215.4	-5.86461	14378898	-1994.55	-5.85342	14378885	-1516.81	-8.99865	AT4G29150	10	-3	TRUE	TRUE
14420859	-683.86	-4.3428	14420868	-353.265	-2.39085	14420857	-697.038	-3.65626	AT4G29250	9	-2	FALSE	TRUE
14644152	-728.661	-13.5104	14644158	-307.995	-13.5074	14644153	-258.467	-7.63773	AT4G29930	6	1	FALSE	TRUE
14920684	-884.978	-2.786	14920690	-983.825	-2.93241	14920685	-1051.86	-2.76385	AT4G30530	6	1	TRUE	TRUE
15000961	-63.2401	-6.12341	15000976	-69.1977	-3.71371	15000953	-124.554	-2.58475	AT4G30800	15	-8	TRUE	TRUE
15664824	-10.6582	-1.80522	15664797	-15.121	-0.710773	15664844	-7.24662	-2.14694	AT4G32460	27	-20	TRUE	FALSE
8757246	-1260.47	-6.93374	8757258	-1460.67	-9.57747	8757241	-958.467	-4.59834	AT1G24733	12	-5	FALSE	TRUE
15742094	-551.022	-3.93978	15742094	-371.947	-3.01281	15742101	-510.707	-4.35156	AT4G32640	0	7	TRUE	TRUE
16054625	-277.783	-4.92391	16054626	-508.493	-5.35002	16054631	-369.289	-6.07858	AT4G08785	1	6	TRUE	TRUE
16278014	-6.72829	-3.24678	16278022	-0.305622	-4.13223	16278013	-2.1371e-44	-1.29114	AT4G03355	8	-1	TRUE	FALSE
16746622	-178.228	-2.50667	16746626	-47.9926	-1.50249	16746625	-194.73	-1.47157	AT4G35190	4	3	FALSE	TRUE
16817896	-433.789	-1.32261	16817902	-744.117	-2.10642	16817897	-905.63	-3.38769	AT4G35375	6	1	FALSE	TRUE
16908615	-376.89	-0.974335	16908622	-445.731	-0.72617	16908615	-154.532	-0.696317	AT4G35650	7	0	FALSE	FALSE
17173098	-241.653	-2.56009	17173092	-709.741	-1.26097	17173097	-539.449	-2.65469	AT4G36290	6	1	TRUE	FALSE
17497033	-110.491	-4.49624	17497028	-150.959	-6.49977	17497031	-178.603	-3.95279	AT4G37160	5	2	FALSE	TRUE
17593227	-118.49	-2.23074	17593228	-422.911	-4.50713	17593233	-267.825	-3.84253	AT4G37420	1	6	FALSE	TRUE
17628876	-21.6878	-2.46338	17628859	-21.8364	-0.831526	17628886	-23.6802	-3.15087	AT4G37510	17	-10	TRUE	FALSE
17739975	-104.187	-0.577185	17739982	-184.919	-0.696231	17739975	-235.389	-1.16082	AT4G37750	7	0	TRUE	FALSE
18029334	-1215.4	-5.04044	18029340	-1136.83	-6.49811	18029335	-1334.58	-4.92474	AT4G38560	6	1	FALSE	TRUE
18305140	-4.31125	-2.47345	18305146	-12.9059	-2.93482	18305141	-8.31329	-1.49762	AT4G09845	6	1	TRUE	TRUE
290062	-1134.58	-12.1781	290072	-1072.69	-10.2391	290059	-639.155	-9.05494	AT5G01750	10	-3	TRUE	TRUE
878435	-55.2143	-4.67997	878471	-246.048	-11.2912	878392	-115.308	-4.50904	AT5G03500	-36	43	TRUE	TRUE
880413	-1316.11	-6.54044	880418	-1298.06	-6.68935	880415	-973.246	-5.42402	AT5G03510	5	2	FALSE	TRUE
1059601	-769.833	-4.33885	1059618	-778.79	-5.6076	1059591	-636.642	-3.6991	AT5G03930	17	-10	FALSE	TRUE
1241563	-877.488	-5.20248	1241570	-950.941	-4.26985	1241563	-825.958	-4.13973	AT5G04395	7	0	FALSE	TRUE
1606705	-388.876	-11.0975	1606694	-290.762	-11.0693	1606709	-479.528	-12.978	AT5G05430	11	-4	FALSE	TRUE
1632532	-1762.55	-18.3078	1632528	-2682.3	-22.5205	1632529	-1256.13	-12.2013	AT5G05510	4	3	TRUE	TRUE
2474163	-827.145	-8.02141	2474169	-438.159	-5.15018	2474164	-520.217	-4.49414	AT5G07770	6	1	TRUE	TRUE
2572099	-655.998	-4.24466	2572105	-2159.23	-9.58544	2572100	-861.015	-3.27271	AT5G08020	6	1	FALSE	TRUE
2961082	-883.193	-3.0379	2961075	-924.655	-2.78246	2961082	-1185.86	-5.0742	AT5G09530	7	0	FALSE	TRUE
3052300	-151.257	-3.31873	3052324	-114.602	-1.84257	3052283	-37.4342	-3.97131	AT5G09810	24	-17	TRUE	TRUE
3373335	-281.581	-1.80315	3373336	-347.617	-1.64431	3373341	-232.699	-0.844889	AT5G10680	1	6	FALSE	FALSE
3432714	-900.752	-15.6474	3432737	-632.584	-12.5823	3432698	-978.81	-17.4945	AT5G10880	23	-16	FALSE	TRUE
3550627	-148.701	-3.47983	3550635	-0.122203	-1.26639	3550626	-130.254	-3.64197	AT5G11160	8	-1	TRUE	FALSE
3574795	-4.04563	-1.97226	3574757	-7.10357e-48	-0.315576	3574826	-3.1758e-07	-1.13518	AT5G01865	38	-31	FALSE	FALSE
3574795	-4.04563	-1.97226	3574757	-7.10357e-48	-0.315576	3574826	-3.1758e-07	-1.13518	AT5G11210	38	-31	FALSE	FALSE
3613532	-46.5992	-1.70653	3613532	-44.132	-2.48119	3613525	-49.0426	-1.53724	AT5G11320	0	7	FALSE	TRUE
3863562	-1466.64	-11.6727	3863563	-568.574	-6.50257	3863554	-1397.34	-7.58102	AT5G11970	-1	8	TRUE	TRUE
3882995	-443.773	-20.9833	3882983	-211.262	-14.5668	3883000	-239.554	-11.6061	AT5G12020	12	-5	FALSE	TRUE
4656180	-183.408	-1.4045	4656183	-149.256	-1.97996	4656184	-258.251	-1.62543	AT5G02225	3	4	FALSE	TRUE
4867494	-664.915	-7.81678	4867483	-741.45	-6.80178	4867498	-781.918	-9.14148	AT5G15025	11	-4	TRUE	TRUE
9614680	-1417.64	-17.0143	9614681	-1475.36	-10.3439	9614672	-2832.48	-20.3378	AT1G27640	-1	8	TRUE	TRUE
5058259	-407.539	-8.78109	5058265	-62.869	-3.27847	5058260	-413.533	-5.65467	AT5G15546	6	1	FALSE	TRUE
5228096	-452.482	-0.960784	5228099	-596.718	-0.777821	5228100	-752.193	-1.53697	AT5G16010	3	4	TRUE	FALSE
5397319	-579.443	-5.81993	5397313	-1361.82	-8.91456	5397318	-1267.58	-11.5289	AT5G16520	6	1	TRUE	TRUE
5480908	-1736.72	-7.37746	5480913	-2532.59	-8.21474	5480910	-2119.03	-7.41657	AT5G16700	5	2	FALSE	TRUE
6244014	-259.557	-3.37911	6244019	-342.007	-3.42584	6244016	-282.24	-4.67634	AT5G18720	5	2	FALSE	TRUE
6774411	-354.871	-5.41989	6774416	-254.992	-2.24513	6774413	-455.713	-3.77785	AT5G20050	5	2	TRUE	TRUE
7799381	-457.412	-8.50056	7799372	-429.571	-3.5303	7799383	-446.436	-7.17303	AT5G23170	9	-2	TRUE	TRUE
8082895	-457.687	-2.60384	8082898	-346.639	-1.58936	8082899	-208.895	-1.6846	AT5G23950	3	4	FALSE	TRUE
985955	-936.269	-3.53981	985954	-808.903	-2.30406	985963	-1139.08	-2.90916	AT1G03880	-1	8	FALSE	TRUE
8668330	-5.46546	-2.12221	8668343	-1.34094e-14	-1.25769	8668324	-1.51129e-40	-1.20763	AT5G25130	13	-6	FALSE	FALSE
10012657	-309.011	-1.59116	10012660	-359.696	-1.53619	10012661	-423.853	-2.31218	AT1G06163	3	4	FALSE	TRUE
8953601	-1991.46	-7.14905	8953622	-2764.75	-2.80362	8953587	-1995.86	-3.83292	AT5G25754	21	-14	TRUE	TRUE
9059779	-17.0673	-3.86179	9059774	-0.0155634	-2.67788	9059777	-9.63854	-1.71644	AT5G25950	5	2	FALSE	FALSE
10044013	-244.388	-1.58718	10044003	-64.3668	-0.891375	10044016	-440.204	-1.98058	AT1G28570	10	-3	FALSE	FALSE
10101048	-43.9457	-0.688671	10101047	-55.3035	-0.483759	10101056	-137.704	-0.751731	AT1G28900	-1	8	FALSE	FALSE
10045833	-125.165	-3.12674	10045833	-3.74685e-05	-0.497546	10045826	-99.9078	-1.81988	AT5G28050	0	7	TRUE	FALSE
10241490	-129.6	-2.8056	10241487	-206.341	-2.38471	10241500	-67.2286	-1.35393	AT5G28263	-3	10	FALSE	TRUE
10364641	-464.295	-0.806653	10364638	-290.762	-0.702649	10364651	-377.109	-0.73649	AT5G28420	-3	10	FALSE	FALSE
10905765	-340.178	-2.09205	10905760	-411.293	-3.00947	10905763	-581.779	-4.33446	AT5G04875	5	2	FALSE	TRUE
11078449	-886.05	-1.29737	11078454	-1686.3	-1.59805	11078451	-992.214	-1.72965	AT5G29036	5	2	FALSE	FALSE
11153851	-1536	-2.19745	11153849	-2425.13	-3.59356	11153846	-1386.73	-3.36205	AT5G29210	2	5	FALSE	TRUE
11447669	-105.347	-1.79741	11447670	-220.448	-2.42836	11447675	-164.685	-2.65696	AT5G32070	1	6	FALSE	TRUE
11480053	-745.29	-1.18334	11480060	-1222.09	-1.07134	11480053	-365.279	-0.56289	AT5G32042	7	0	FALSE	FALSE
11780812	-532.202	-4.65994	11780813	-760.534	-4.42453	11780818	-594.851	-5.2139	AT5G31981	1	6	FALSE	TRUE
12112571	-403.36	-1.50924	12112567	-274.174	-0.891795	12112568	-414.06	-1.12628	AT5G32483	4	3	FALSE	FALSE
12419697	-84.3103	-5.72602	12419696	-35.1132	-4.89422	12419691	-36.0112	-4.30985	AT5G33070	1	6	FALSE	TRUE
12425638	-716.779	-0.7061	12425635	-228.369	-0.511927	12425634	-274.438	-0.724514	AT5G33075	3	4	FALSE	FALSE
12983367	-712.836	-0.832264	12983383	-525.505	-0.855961	12983358	-863.137	-2.06978	AT5G34831	16	-9	FALSE	FALSE
10437695	-160.263	-3.47749	10437702	-50.5476	-2.26091	10437695	-228.791	-3.79095	AT1G29820	7	0	TRUE	TRUE
13934178	-395.315	-1.61298	13934177	-262.333	-2.3185	13934186	-569.725	-1.6914	AT5G35760	-1	8	TRUE	TRUE
14292993	-1091.28	-3.46097	14292996	-781.849	-5.09003	14292997	-1626.35	-6.8151	AT5G36270	3	4	FALSE	TRUE
14761922	-51.3932	-1.91436	14761912	-96.3059	-1.0363	14761925	-326.677	-2.57272	AT5G37280	10	-3	FALSE	FALSE
15445944	-1332.77	-10.3963	15445937	-1086.57	-11.5831	15445944	-1550.66	-9.17253	AT5G38565	7	0	TRUE	TRUE
15606910	-606.281	-2.29693	15606905	-412.607	-1.61614	15606922	-439.934	-1.57404	AT5G38980	-5	12	TRUE	TRUE
10667826	-1290.03	-5.06332	10667826	-573.377	-3.25711	10667833	-433.741	-1.60681	AT1G06317	0	7	FALSE	TRUE
15868270	-695.848	-4.35928	15868276	-1078.85	-3.24224	15868271	-597.601	-2.09884	AT5G39630	6	1	FALSE	TRUE
15969905	-559.041	-2.10661	15969898	-473.764	-2.7915	15969905	-398.641	-2.80032	AT5G39870	7	0	FALSE	TRUE
16480490	-725.683	-9.4332	16480480	-691.823	-3.41206	16480493	-751.187	-6.01257	AT5G41170	10	-3	TRUE	TRUE
16570109	-507.906	-6.315	16570105	-266.255	-4.10841	16570106	-44.0656	-3.25258	AT5G41400	4	3	TRUE	TRUE
16641730	-15.8059	-1.47255	16641739	-3.34272	-0.504267	16641714	-35.6595	-1.30467	AT5G41610	-9	16	TRUE	FALSE
17202251	-761.729	-3.35739	17202241	-1057.36	-3.32657	17202254	-758.572	-4.54588	AT5G42905	10	-3	FALSE	TRUE
18137398	-497.634	-3.09985	18137402	-426.636	-3.62005	18137401	-267.167	-2.53633	AT5G44910	4	3	FALSE	TRUE
18138779	-9.03658	-0.766726	18138786	-170.791	-2.31919	18138779	-262.15	-2.96562	AT5G44920	7	0	FALSE	FALSE
18383904	-401.018	-21.6559	18383899	-636.655	-20.3289	18383902	-824.567	-29.6669	AT5G45350	5	2	TRUE	TRUE
18495588	-816.385	-2.57123	18495587	-1036.42	-3.28835	18495582	-247.342	-1.48867	AT5G45605	1	6	FALSE	TRUE
1084406	-21.1399	-4.97099	1084405	-5.51306e-06	-4.15919	1084400	-0.243185	-4.71492	AT1G04150	1	6	TRUE	FALSE
19046765	-60.621	-1.10824	19046758	-149.766	-0.750023	19046765	-0.650681	-0.357192	AT5G06885	7	0	TRUE	FALSE
19482313	-434.057	-1.04034	19482255	-465.722	-1.96884	19482378	-252.45	-1.31282	AT5G48070	-58	65	FALSE	FALSE
19700873	-460.986	-13.7069	19700872	-580.914	-15.0026	19700881	-805.885	-20.1544	AT5G48595	-1	8	FALSE	TRUE
20100694	-1.79729	-2.53096	20100706	-275.947	-3.46492	20100689	-117.895	-2.82407	AT5G49530	12	-5	TRUE	TRUE
20222844	-426.563	-6.1483	20222843	-900.81	-4.7374	20222852	-178.235	-2.14582	AT5G49770	-1	8	FALSE	TRUE
20365811	-305.987	-2.21468	20365823	-462.687	-8.15034	20365806	-190.925	-1.50406	AT5G50080	12	-5	FALSE	TRUE
20558423	-992.399	-5.30115	20558422	-1490.99	-6.34252	20558417	-859.602	-3.69733	AT5G50480	1	6	FALSE	TRUE
21159726	-737.955	-27.1684	21159735	-263.202	-16.4754	21159724	-96.6685	-8.46797	AT5G07865	9	-2	FALSE	TRUE
21240797	-2.02582	-4.44422	21240803	-3.56992e-173	-2.08835	21240798	-3.83859e-10	-6.00523	AT5G52310	6	1	FALSE	FALSE
21347421	-125.322	-1.5593	21347417	-132.865	-1.70825	21347418	-192.633	-1.53394	AT5G52610	4	3	FALSE	TRUE
21921127	-824.711	-6.22676	21921122	-655.899	-8.1124	21921125	-1015.46	-7.90246	AT5G54010	5	2	FALSE	TRUE
21938939	-973.055	-4.08857	21938954	-2344.33	-13.1795	21938931	-645.452	-3.37184	AT5G54062	15	-8	FALSE	TRUE
22217191	-759.036	-7.30811	22217196	-818.231	-4.23125	22217193	-588.452	-4.96586	AT5G54680	5	2	TRUE	TRUE
22680063	-334.133	-7.33884	22680057	-116.419	-4.25803	22680062	-89.3896	-3.95005	AT5G56000	6	1	TRUE	TRUE
22754230	-92.9075	-1.2593	22754235	-40.5184	-2.12296	22754232	-174.94	-1.94069	AT5G56220	5	2	TRUE	FALSE
23177720	-205.36	-1.85478	23177735	-845.765	-4.37159	23177712	-258.467	-3.2295	AT5G57200	15	-8	FALSE	TRUE
23312669	-643.344	-3.64272	23312664	-1305.5	-7.44618	23312667	-881.964	-4.55651	AT5G57567	5	2	TRUE	TRUE
23988485	-560.531	-0.641803	23988485	-350.805	-0.388907	23988492	-389.352	-0.478226	AT5G59505	0	7	FALSE	FALSE
24103095	-560.233	-6.76846	24103095	-729.826	-7.57822	24103102	-673.132	-9.89434	AT5G59820	0	7	FALSE	TRUE
24171865	-26.9271	-1.2207	24171858	-10.4815	-0.719907	24171865	-0.844614	-0.457326	AT5G00685	7	0	FALSE	FALSE
24748153	-31.63	-0.683506	24748152	-68.0045	-1.07129	24748161	-336.761	-1.52034	AT5G61550	-1	8	FALSE	FALSE
24752949	-285.175	-2.08088	24752951	-437.082	-2.45329	24752954	-535.638	-3.54652	AT5G61560	2	5	TRUE	TRUE
24800125	-982.337	-3.23287	24800132	-941.782	-4.26227	24800125	-675.7	-2.80612	AT5G61710	7	0	FALSE	TRUE
25098132	-1008.88	-8.2097	25098132	-1419.45	-6.98678	25098139	-512.431	-3.80149	AT5G62520	0	7	TRUE	TRUE
25511422	-189.407	-1.6891	25511421	-94.7775	-1.58877	25511416	-392.18	-2.48308	AT5G63740	1	6	FALSE	TRUE
25754919	-1321.51	-9.74535	25754913	-1715.96	-14.5024	25754918	-1505	-15.6604	AT5G64410	6	1	TRUE	TRUE
25997680	-17.2515	-1.15303	25997678	-13.1195	-0.812066	25997689	-8.6568	-1.19242	AT5G65080	-2	9	FALSE	FALSE
26220910	-951.653	-4.52336	26220900	-757.844	-6.35377	26220913	-907.072	-5.0316	AT5G65613	10	-3	TRUE	TRUE
26254005	-99.0384	-0.88425	NA	NA	NA	26254012	-0.243185	-0.740384	AT5G65670	0	7	TRUE	FALSE
26404708	-625.793	-0.831001	26404707	-1266.81	-2.13493	26404702	-736.835	-0.84125	AT5G66020	1	6	FALSE	FALSE
26427313	-93.4574	-33.7693	26427317	-188.669	-25.9999	26427316	-237.676	-29.4645	AT5G66100	4	3	TRUE	TRUE
26663696	-947.248	-1.93696	26663699	-1782.8	-5.82563	26663700	-560.453	-1.68918	AT5G66780	3	4	FALSE	TRUE
26839579	-2012.28	-6.27785	26839574	-1877.9	-11.8307	26839577	-1705.63	-9.65372	AT5G67265	5	2	FALSE	TRUE
26926820	-163.258	-2.81702	26926818	-43.7447	-3.80138	26926829	-24.1138	-1.49848	AT5G67470	-2	9	TRUE	TRUE
12097266	-732.306	-2.86568	12097259	-772.009	-2.80613	12097266	-232.08	-3.35944	AT1G06673	7	0	FALSE	TRUE
12751385	-1389.56	-6.02456	12751389	-852.088	-2.1447	12751388	-564.632	-0.906513	AT1G34844	4	3	TRUE	FALSE
13050770	-32.0454	-2.09087	13050770	-2.19819	-2.32481	13050763	-83.0229	-5.76	AT1G06903	0	7	FALSE	TRUE
13145898	-55.2143	-5.56822	13145901	-19.0944	-3.92699	13145902	-159.223	-6.87462	AT1G35612	3	4	TRUE	TRUE
13482710	-306.219	-0.489467	13482701	-415.239	-0.726185	13482712	-574.835	-1.88701	AT1G36078	9	-2	FALSE	FALSE
1421497	-630.788	-6.42164	1421491	-624.161	-7.0936	1421496	-805.541	-11.329	AT1G04990	6	1	TRUE	TRUE
1465512	-481.828	-9.06009	1465515	-767.276	-8.75196	1465516	-1173.1	-8.76774	AT1G05090	3	4	FALSE	TRUE
15730663	-139.994	-7.01389	15730656	-113.247	-8.10997	15730663	-12.7491	-5.09414	AT1G42120	7	0	FALSE	TRUE
15856069	-141.318	-1.69305	15856063	-900.091	-1.8954	15856068	-432.667	-2.29231	AT1G42385	6	1	FALSE	TRUE
16140809	-134.752	-3.52165	16140813	-166.488	-2.70019	16140812	-122.523	-5.1513	AT1G43000	4	3	FALSE	TRUE
1625155	-722.05	-2.88248	1625158	-790.371	-4.82804	1625159	-698.99	-3.75106	AT1G05500	3	4	TRUE	TRUE
17029401	-327.655	-1.88021	17029394	-456.915	-1.00822	17029401	-174.94	-0.697815	AT1G45030	7	0	FALSE	FALSE
17525474	-453.302	-7.99192	17525466	-734.135	-8.8627	17525489	-549.171	-3.97407	AT1G47655	-8	15	FALSE	TRUE
18060915	-342.122	-5.53791	18060911	-202.441	-2.94842	18060912	-339.424	-7.3282	AT1G48830	4	3	TRUE	TRUE
1729607	-1039.49	-8.16381	1729613	-440.587	-7.44167	1729608	-647.662	-10.9108	AT1G04427	6	1	TRUE	TRUE
1970718	-723.04	-1.37674	1970726	-896.859	-1.47433	NA	NA	NA	AT2G05390	8	0	FALSE	NA
19337089	-32.2958	-0.783265	19337097	-7.93315e-05	-0.403826	NA	NA	NA	AT1G52010	8	0	FALSE	FALSE
18238341	-99.6046	-1.63576	18238331	-76.3075	-2.55316	18238343	-71.915	-1.57182	AT1G49310	10	-2	FALSE	TRUE
18407858	-20.331	-3.5692	18407871	-9.00793	-1.16575	18407853	-26.2632	-2.77131	AT1G49740	13	-5	TRUE	FALSE
1826890	-443.773	-3.55837	1826905	-1003.61	-2.40839	1826883	-698.339	-9.32897	AT1G06030	15	-7	FALSE	TRUE
19348293	-352.651	-2.2303	19348285	-198.765	-1.23975	19348293	-253.306	-2.88969	AT1G52030	8	0	FALSE	FALSE
19454581	-92.496	-2.75311	19454576	-198.188	-3.89446	19454578	-312.729	-4.74659	AT1G52220	5	3	TRUE	TRUE
19626261	-44.6266	-3.33167	19626258	-2.26058	-2.30038	19626256	-0.0444776	-1.35338	AT1G52696	3	5	FALSE	FALSE
19964705	-1281.79	-21.2157	19964701	-1113.73	-10.529	19964701	-1667.4	-20.1701	AT1G53480	4	4	FALSE	TRUE
20562499	-575.821	-2.50772	20562498	-414.448	-2.28215	20562492	-382.955	-2.81115	AT1G55110	1	7	TRUE	TRUE
20684953	-32.0454	-1.44749	20684949	-7.07989e-08	-0.418643	20684949	-163.622	-4.05065	AT1G55400	4	4	FALSE	FALSE
21000966	-6.46464	-1.11407	21000958	-0.000951891	0	21000966	-11.6631	-0.375536	AT1G56130	8	0	FALSE	FALSE
21610911	-775.254	-0.421058	21610918	-650.829	-0.478732	21610912	-559.559	-0.422968	AT1G58265	7	1	FALSE	FALSE
21676703	-1515.37	-21.4988	21676713	-1979.59	-13.014	21676701	-1492.8	-15.8108	AT1G58360	10	-2	TRUE	TRUE
21868287	-448.936	-3.50288	21868290	-548.048	-7.92348	21868292	-594.851	-5.77213	AT1G59530	3	5	FALSE	TRUE
22123776	-1020.93	-3.6994	22123773	-100.958	-1.61675	22123771	-296.746	-2.98495	AT1G60050	3	5	FALSE	TRUE
22411625	-368.819	-2.08591	22411638	-492.84	-2.43585	22411620	-266.948	-1.79758	AT1G60880	13	-5	FALSE	TRUE
22589633	-403.36	-1.81212	22589624	-504.775	-4.34507	22589634	-435.891	-3.33669	AT1G61255	9	-1	FALSE	TRUE
23384094	-77.1029	-2.6523	23384101	-123.192	-6.05896	23384095	-32.0675	-4.16156	AT1G63060	7	1	FALSE	TRUE
23434427	-1182.1	-5.12322	23434425	-2083.18	-9.1489	23434421	-1594.13	-7.17991	AT1G63200	2	6	FALSE	TRUE
23575523	-920.982	-2.31578	23575528	-1064.25	-3.97465	23575526	-463.136	-1.75487	AT1G63570	5	3	FALSE	TRUE
2268961	-143.984	-4.03674	2268954	-206.145	-8.92375	2268960	-17.3322	-0.688723	AT1G07380	7	1	TRUE	FALSE
24029078	-567.706	-1.61736	24029085	-560.506	-1.57234	24029079	-361.537	-1.68273	AT1G64660	7	1	TRUE	TRUE
24056364	-10.3229	-1.27134	24056364	-5.00965e-93	-0.463701	24056356	-1.61093e-172	-0.509854	AT1G64760	0	8	TRUE	FALSE
24196245	-950.918	-17.1271	24196241	-896.5	-13.391	24196241	-1411.81	-22.6337	AT1G65120	4	4	FALSE	TRUE
24454791	-844.265	-3.15724	24454791	-1097.01	-3.97867	24454799	-676.664	-2.44005	AT1G65750	0	8	FALSE	TRUE
24539047	-848.127	-11.492	24539044	-898.654	-6.79685	24539058	-695.737	-5.3719	AT1G65930	-3	11	TRUE	TRUE
24544766	-2.71311	-2.07097	24544782	-2.83521e-33	0	24544742	-1.05913e-06	-1.6486	AT1G08787	-16	24	FALSE	FALSE
24692995	-6.13379	-2.21895	24692999	-3.52818	-1.51032	24692999	-3.17646e-28	-0.565476	AT1G66250	4	4	TRUE	FALSE
24839251	-587.929	-17.4835	24839259	-415.239	-20.3965	24839251	-698.99	-17.4471	AT1G66580	8	0	TRUE	TRUE
24978241	-391.961	-2.35635	24978237	-371.695	-2.99574	24978253	-367.532	-1.66065	AT1G66950	-4	12	FALSE	TRUE
25129764	-849.533	-6.3954	25129783	-533.366	-4.5837	25129753	-1180.67	-11.3895	AT1G67180	19	-11	FALSE	TRUE
25445101	-465.677	-1.96982	25445096	-545.983	-1.49992	25445098	-232.08	-1.18472	AT1G67860	5	3	FALSE	FALSE
25637460	-215.639	-0.616167	25637441	-413.396	-1.25459	25637471	-109.472	-0.737963	AT1G68380	19	-11	FALSE	FALSE
25982036	-390.675	-5.14784	25982023	-411.293	-9.43443	25982041	-570.025	-3.38254	AT1G69110	13	-5	FALSE	TRUE
26161768	-173.113	-1.25046	26161772	-167.917	-1.29563	26161772	-117.59	-0.445018	AT1G69572	4	4	FALSE	FALSE
26424143	-932.256	-4.24432	26424148	-1137.61	-3.25702	26424146	-830.135	-4.20483	AT1G70170	5	3	FALSE	TRUE
2576597	-1142.05	-6.37394	2576598	-864.789	-5.49436	2576588	-782.94	-3.95714	AT1G08200	-1	9	TRUE	TRUE
26711362	-853.757	-0.752336	26711362	-1169.22	-0.938792	26711354	-891.975	-0.820594	AT1G70830	0	8	FALSE	FALSE
26837885	-13.1582	-0.724673	26837885	-3.42315e-44	0	26837877	-44.0656	-0.557624	AT1G71200	0	8	FALSE	FALSE
26964404	-68.8715	-2.06277	26964412	-1.57724	-1.62178	26964404	-2.12587e-09	-0.630148	AT1G71695	8	0	TRUE	FALSE
27482108	-296.076	-0.686797	27482100	-96.3059	0	27482108	-45.8283	0	AT1G73065	8	0	FALSE	FALSE
27713411	-200.689	-1.20873	27713403	-169.531	-0.810007	27713411	-67.1103	-0.883385	AT1G73687	8	0	TRUE	FALSE
28419390	-70.7982	-0.962163	28419382	-2.36677	-0.889899	28419390	-59.4096	-2.25874	AT1G75680	8	0	TRUE	FALSE
28434072	-1430.48	-6.22749	28434063	-957.189	-2.94048	28434089	-1150.11	-4.35625	AT1G75717	-9	17	FALSE	TRUE
28475873	-26.9271	-0.838854	28475875	-20.2759	-0.575791	28475879	-66.6383	-0.338871	AT1G75840	2	6	TRUE	FALSE
28914915	-27.4659	-0.476716	28914909	-3.02058e-08	0	28914913	-103.34	-0.824224	AT1G76952	6	2	FALSE	FALSE
29278283	-154.693	-1.17647	29278279	-586.972	-1.57124	29278279	-98.3525	-0.596321	AT1G77855	4	4	FALSE	FALSE
29405053	-631.1	-2.94634	29405027	-532.49	-2.74177	29405087	-558.963	-2.29818	AT1G78150	-26	34	TRUE	TRUE
29427170	-152.799	-7.57836	29427163	-110.115	-10.3851	29427169	-22.0541	-5.51184	AT1G78220	7	1	FALSE	TRUE
29509023	-225.321	-12.2931	29509038	-1.93934	-5.19609	29509016	-106.386	-7.93758	AT1G78430	15	-7	FALSE	TRUE
29739947	-400.238	-1.46522	29739954	-660.029	-1.94847	29739948	-870.578	-3.79971	AT1G09843	7	1	TRUE	TRUE
72326	-700.732	-2.84383	72321	-886.476	-2.24189	72323	-542.387	-3.9123	AT2G03885	5	3	FALSE	TRUE
2976636	-1619.96	-12.7407	2976628	-1291.46	-6.46197	2976636	-1192.26	-6.94684	AT1G09210	8	0	TRUE	TRUE
239720	-16.2807	-1.59847	239719	-0.00268945	-0.455007	239729	-40.5456	-1.61227	AT2G01530	-1	9	FALSE	FALSE
717347	-31.9621	-0.741133	717354	-210.867	-3.31742	717348	-186.778	-1.28142	AT2G02620	7	1	FALSE	FALSE
821262	-948.348	-1.98072	821254	-711.379	-1.51063	821262	-156.783	-1.18974	AT2G02835	8	0	FALSE	FALSE
3061591	-244.388	-1.3251	3061587	-693.444	-2.71078	3061587	-299.27	-1.20312	AT1G09483	4	4	FALSE	FALSE
1364644	-276.447	-0.745574	1364644	-216.233	-0.917411	1364636	-272.005	0	AT2G04090	0	8	FALSE	FALSE
1490641	-572.209	-2.43572	1490633	-85.3132	-1.35385	1490641	-194.921	-1.67636	AT2G04290	8	0	FALSE	TRUE
3117550	-228.589	-1.38167	3117547	-160.652	-0.952214	3117545	-80.1772	-0.587038	AT1G09625	3	5	FALSE	FALSE
3130929	-346.758	-13.6389	3130930	-48.3972	-4.32432	3130920	-230.639	-9.80147	AT1G09660	-1	9	TRUE	TRUE
1697034	-1083.16	-4.37397	1697036	-509.926	-3.02785	1697040	-477.291	-2.32829	AT2G04840	2	6	FALSE	TRUE
1976965	-52.6526	-2.45182	1976962	-120.092	-4.7349	1976976	-50.1712	-3.31034	AT2G05410	-3	11	FALSE	TRUE
2158682	-362.565	-4.55504	2158680	-255.421	-4.14327	2158676	-331.703	-3.35243	AT2G05740	2	6	FALSE	TRUE
2975106	-134.103	-4.75948	2975106	-75.4324	-2.15101	2975114	-387.3	-3.46202	AT2G07170	0	8	TRUE	TRUE
3000945	-607.82	-1.20281	3000946	-889.336	-0.982608	3000952	-612.048	-0.79157	AT2G07220	1	7	FALSE	FALSE
3210593	-510.487	-1.06269	3210589	-459.11	-0.785431	3210589	-731.191	-2.09649	AT2G07630	4	4	FALSE	FALSE
3255163	-11681.8	-10.3549	3255156	-10702.4	-9.28032	3255162	-11702.3	-10.1808	AT2G07779	7	1	FALSE	TRUE
3353789	-368.568	-4.71272	3353797	-312.896	-5.20788	3353789	-190.168	-5.69134	AT2G07813	8	0	FALSE	TRUE
3456955	-829.931	-12.788	3456957	-1055.07	-15.6743	3456961	-634.448	-15.5491	AT2G07654	2	6	FALSE	TRUE
3852555	-891.776	-3.91327	3852552	-1830.83	-4.98295	3852550	-1267.17	-5.94763	AT2G10160	3	5	FALSE	TRUE
3959513	-1603.39	-1.70671	3959516	-2456.26	-3.31473	3959518	-787.03	-1.37039	AT2G10300	3	5	FALSE	TRUE
4067258	-861.875	-2.2796	4067262	-774.38	-1.65423	4067246	-982.898	-3.09349	AT2G10530	-4	12	FALSE	TRUE
4393979	-1044.82	-2.27085	4393970	-1393.92	-3.77919	4393980	-1089.14	-4.07889	AT2G11025	9	-1	FALSE	TRUE
4871573	-188.464	-1.69375	4871565	-178.068	-1.59098	4871573	-1.14388e-05	0	AT2G05675	8	0	FALSE	FALSE
5008097	-79.643	-8.20419	5008090	-118.862	-11.0927	5008096	-282.24	-13.9899	AT2G12400	7	1	TRUE	TRUE
5332011	-1366.74	-1.29352	5332015	-1201.56	-1.13213	5332015	-765.311	-0.639703	AT2G12970	4	4	FALSE	FALSE
5864411	-883.193	-1.32938	5864394	-834.918	-0.789286	5864420	-615.759	-1.16866	AT2G13965	17	-9	FALSE	FALSE
6193301	-318.157	-0.648913	6193290	-520.869	-1.45687	6193320	-335.795	-0.627252	AT2G14535	-11	19	FALSE	FALSE
6269640	-1278.09	-3.4747	6269635	-1303.02	-2.34984	6269637	-1105.04	-3.24663	AT2G14650	5	3	FALSE	TRUE
6317404	-320.994	-6.43518	6317404	-533.95	-10.5383	6317396	-347.464	-4.78186	AT2G14755	0	8	FALSE	TRUE
6338619	-444.586	-2.07267	6338624	-467.935	-1.24298	6338622	-593.325	-2.06451	AT2G14777	5	3	FALSE	FALSE
6640145	-141.982	-2.7932	6640150	-30.7296	-0.693931	6640148	-98.0709	-0.744506	AT2G15280	5	3	TRUE	FALSE
6649209	-148.023	-1.45697	6649209	-167.917	-2.48609	6649217	-0.103801	-0.409577	AT2G15300	0	8	TRUE	FALSE
6754740	-329.569	-6.28963	6754749	-499.646	-6.20033	6754739	-500.13	-8.58535	AT2G15470	9	-1	FALSE	TRUE
6942987	-522.892	-0.828956	6943000	-751.806	-0.942583	6942982	-422.524	-0.891167	AT2G15940	13	-5	FALSE	FALSE
6974918	-448.936	-3.50523	6974915	-328.509	-1.71102	6974913	-243.961	-2.86273	AT2G16030	3	5	FALSE	TRUE
7116105	-2.90278	-0.555227	7116113	-64.1353	-0.671877	7116105	-41.2949	-1.38784	AT2G16420	8	0	FALSE	FALSE
7197270	-427.363	-2.44692	7197278	-391.543	-3.36781	7197270	-427.583	-3.36732	AT2G06705	8	0	FALSE	TRUE
7330694	-161.67	-1.1075	7330690	-34.4205	-0.63645	7330690	-75.7441	-1.23241	AT2G06785	4	4	FALSE	FALSE
7407185	-536.882	-3.11383	7407197	-306.369	-1.91844	7407181	-308.991	-1.59726	AT2G17040	12	-4	FALSE	TRUE
7867929	-959.749	-4.29023	7867931	-773.025	-2.7573	7867935	-548.284	-3.87631	AT2G18100	2	6	FALSE	TRUE
3768764	-617.4	-4.68278	3768768	-362.431	-5.56006	3768768	-188.469	-2.21386	AT1G11250	4	4	FALSE	TRUE
8550413	-289.696	-11.8884	8550423	-373.207	-3.55957	8550411	-128.341	-5.83611	AT2G19810	10	-2	TRUE	TRUE
8784770	-440.524	-2.19377	8784780	-404.752	-3.67371	8784768	-160.274	-1.91649	AT2G20350	10	-2	FALSE	TRUE
8831815	-150.744	-8.03067	8831830	-66.2327	-3.85732	8831808	-159.223	-10.2177	AT2G20490	15	-7	TRUE	TRUE
9102935	-16.8233	-3.64459	9102929	-119.476	-2.80699	9102933	-56.1038	-2.58155	AT2G21240	6	2	TRUE	TRUE
9423970	-964.177	-6.89818	9423973	-288.496	-4.68762	9423975	-448.612	-3.97389	AT2G22155	3	5	FALSE	TRUE
9585898	-1470.53	-8.80121	9585904	-1733.39	-7.28722	9585900	-1658.8	-8.43858	AT2G22560	6	2	TRUE	TRUE
10028693	-1577.11	-2.2721	10028687	-1523.73	-2.0783	10028691	-1088.75	-2.39865	AT2G23550	6	2	FALSE	TRUE
10127275	-375.877	-4.06657	10127271	-828.645	-7.57789	10127271	-40.8258	-2.4553	AT2G23790	4	4	TRUE	TRUE
10332832	-27.7761	-0.658681	NA	NA	NA	10332840	-107.117	-0.700441	AT2G24280	0	8	TRUE	FALSE
10446130	-539.522	-4.53575	10446128	-702.552	-2.66507	10446124	-639.155	-2.46942	AT2G24580	2	6	TRUE	TRUE
10590735	-414.631	-2.39964	10590740	-212.054	-1.62069	10590722	-229.611	-1.87837	AT2G24880	-5	13	FALSE	TRUE
10770309	-41.933	-1.67058	10770316	-1.42843	-1.20701	10770310	-227.767	-4.14318	AT2G25295	7	1	FALSE	FALSE
11350805	-1326.51	-10.781	11350809	-744.117	-8.88777	11350809	-462.309	-8.69788	AT2G26692	4	4	FALSE	TRUE
11560182	-121.575	-7.451	11560178	-50.8584	-3.51043	11560178	-11.3619	-3.79717	AT2G27070	4	4	FALSE	TRUE
11600666	-17.7473	-8.79237	11600658	-4.77309e-64	-5.31834	11600666	-1.19251e-17	-3.43345	AT2G27145	8	0	FALSE	FALSE
11756746	-360.573	-1.70432	11756754	-183.614	-0.635357	11756746	-6.70384	0	AT2G27505	8	0	FALSE	FALSE
11774865	-214.243	-6.33865	11774858	-191.693	-5.63854	11774864	-608.039	-10.5284	AT2G27560	7	1	FALSE	TRUE
11813000	-647.446	-8.00019	11812997	-484.667	-7.19226	11812995	-511.282	-5.32314	AT2G00840	3	5	FALSE	TRUE
4130467	-2376.18	-19.4161	4130481	-2883.72	-18.5775	4130461	-2495.47	-22.9477	AT1G12180	14	-6	FALSE	TRUE
12536902	-834.116	-3.11828	12536896	-253.064	-1.09211	12536900	-537.982	-2.0935	AT2G29150	6	2	FALSE	FALSE
4194757	-549.542	-7.11673	4194761	-354.005	-5.60472	4194761	-185.092	-2.54623	AT1G12330	4	4	NA	TRUE
12958295	-263.029	-3.80095	12958292	-5.11183	-1.28957	12958290	-32.4017	-1.88316	AT2G08385	3	5	FALSE	FALSE
12965667	-2.02582	-2.15333	12965668	-2.97548e-21	-1.25746	12965658	-0.00136022	-2.83031	AT2G30424	-1	9	FALSE	FALSE
12969996	-24.8238	-1.04681	12969997	-89.8533	-1.73598	12969987	-20.2843	-1.43374	AT2G30432	-1	9	FALSE	FALSE
13384032	-47.3995	0	13384040	-1.51003	0	13384032	-1.93379e-40	0	AT2G08435	8	0	FALSE	FALSE
13505334	-688.063	-1.54653	13505339	-780.829	-0.975004	13505321	-490.208	-1.02761	AT2G08455	-5	13	FALSE	FALSE
13523572	-264.118	-1.08287	13523564	-278.616	-1.06114	13523572	-280.001	-0.841281	AT2G31800	8	0	TRUE	FALSE
13588877	-65.4425	-2.0706	13588876	-160.126	-1.10061	13588870	-410.117	-1.78368	AT2G08500	1	7	TRUE	FALSE
13840792	-119.566	-0.945126	13840793	-320.426	-1.55781	13840799	-65.3484	-1.14819	AT2G32620	1	7	FALSE	FALSE
14115709	-149.891	-1.30555	14115704	-507.92	-1.32997	14115706	-58.0767	-1.37547	AT2G33310	5	3	TRUE	TRUE
14133981	-3.07463	-0.343448	NA	NA	NA	14133989	-26.4907	-0.878434	AT2G33350	0	8	FALSE	FALSE
14523451	-558.148	-4.32692	14523447	-732.145	-5.59116	14523447	-626.945	-8.44952	AT2G34420	4	4	NA	TRUE
14702712	-365.561	-3.17799	14702716	-584.243	-6.95032	14702716	-935.003	-5.912	AT2G34840	4	4	TRUE	TRUE
14869077	-809.472	-20.0467	14869088	-1013	-14.7937	14869074	-884.82	-14.6753	AT2G35330	11	-3	TRUE	TRUE
15993170	-638.309	-4.2736	15993161	-762.891	-2.70426	15993171	-744.832	-4.32217	AT2G38170	9	-1	FALSE	TRUE
16217045	-1055.5	-3.65104	16217041	-971.582	-2.67928	16217057	-599.132	-2.1909	AT2G38800	-4	12	FALSE	TRUE
16731458	-356.603	-11.0098	16731451	-209.682	-8.61327	16731457	-384.997	-5.47309	AT2G40070	7	1	TRUE	TRUE
4630781	-498.771	-4.94767	4630775	-389.488	-1.78946	4630779	-544.743	-2.68392	AT1G13510	6	2	FALSE	TRUE
17525883	-125.165	-1.53237	17525873	-561.4	-4.24851	17525885	-93.7533	-1.78547	AT2G41980	10	-2	TRUE	TRUE
17612843	-288.11	-1.72717	17612847	-681.481	-2.10753	17612847	-533.591	-2.65888	AT2G09350	4	4	TRUE	TRUE
17728845	-653.777	-5.15534	17728850	-505.632	-2.55194	17728848	-939.751	-6.31084	AT2G42580	5	3	TRUE	TRUE
18044687	-1043.68	-8.20268	18044682	-760.534	-6.42863	18044684	-952.58	-6.62082	AT2G09475	5	3	FALSE	TRUE
18098850	-381.717	-11.4341	18098851	-177.518	-4.96011	18098857	-250.316	-14.2865	AT2G09495	1	7	TRUE	TRUE
18354338	-338.238	-2.36625	18354342	-369.433	-1.63158	18354342	-48.432	-0.920377	AT2G44470	4	4	FALSE	FALSE
18835449	-388.876	-0.569652	18835455	-451.173	-0.656632	18835435	-172.215	0	AT2G09660	-6	14	FALSE	FALSE
18873741	-170.22	-1.16226	18873748	-109.08	-0.950524	18873742	-587.54	-1.57192	AT2G00940	7	1	TRUE	FALSE
18883395	-619.572	-5.52797	18883403	-498.793	-3.0516	18883395	-895.919	-7.11282	AT2G45890	8	0	FALSE	TRUE
18933831	-186.397	-2.12505	18933823	-39.4998	-1.82195	18933831	-51.8344	-1.28452	AT2G46030	8	0	TRUE	FALSE
19249710	-1994.84	-15.7622	19249687	-453.357	-1.76568	19249725	-1428.04	-9.97785	AT2G46840	23	-15	FALSE	TRUE
359029	-174.568	-5.77042	359036	-113.247	-5.51614	359030	-367.783	-8.65592	AT3G02065	7	1	TRUE	TRUE
574504	-1133.01	-5.48897	574500	-514.234	-2.16375	574500	-608.655	-2.99769	AT3G02670	4	4	FALSE	TRUE
650511	-190.92	-3.58645	650510	-743.116	-6.77347	650504	-449.429	-6.32802	AT3G01205	1	7	TRUE	TRUE
4964249	-324.794	-1.82201	4964234	-286.689	-1.18201	4964256	-284.936	-1.2814	AT1G14510	15	-7	TRUE	FALSE
498436	-31.2996	-3.93239	498431	-58.6963	-3.84032	498433	-123.146	-6.50081	AT1G02450	5	3	TRUE	TRUE
1389848	-182.106	-2.84856	1389849	-34.0766	-0.836531	1389839	-303.189	-3.08513	AT3G01545	-1	9	TRUE	FALSE
1539717	-239.35	-5.14905	1539724	-494.538	-8.91638	1539718	-564.931	-8.76613	AT3G05380	7	1	TRUE	TRUE
1585445	-245.232	-1.78188	1585399	-266.692	-1.11034	1585499	-596.378	-1.57213	AT3G05480	-46	54	TRUE	FALSE
1678832	-36.8749	-2.46447	1678834	-67.0568	-4.86455	1678822	-13.3375	-1.44324	AT3G05690	-2	10	TRUE	TRUE
2084043	-517.107	-1.15275	2084093	-636.655	-0.530315	2084001	-521.664	-2.19505	AT3G66652	50	-42	TRUE	FALSE
2139558	-1076.99	-18.7535	2139570	-254.777	-6.23965	2139554	-937.194	-14.9979	AT3G00230	12	-4	FALSE	TRUE
2363371	-154.866	-7.0988	2363390	-86.3718	-12.9734	2363360	-107.117	-9.41233	AT3G00250	19	-11	FALSE	TRUE
2365595	-499.91	-2.10463	2365602	-896.142	-3.43564	2365596	-876.62	-6.94003	AT3G07390	7	1	NA	TRUE
2923747	-290.377	-1.3595	2923749	-678.905	-4.90132	2923753	-360.045	-1.49654	AT3G09520	2	6	TRUE	TRUE
3442632	-108.862	-2.17278	3442637	-234.336	-2.29845	3442635	-274.216	-4.36847	AT3G10985	5	3	NA	TRUE
3952139	-1047.87	-5.34436	3952150	-1534.7	-4.0419	3952120	-850.79	-2.43158	AT3G12440	-11	19	TRUE	TRUE
4083308	-622.368	-3.6317	4083309	-541.862	-4.53547	4083315	-836.066	-5.92236	AT3G12833	1	7	TRUE	TRUE
4136491	-138.839	-1.55439	4136516	-455.545	-2.01107	4136474	-379.9	-3.28197	AT3G12960	25	-17	FALSE	TRUE
4244673	-716.779	-9.67691	4244656	-909.814	-13.054	4244682	-625.387	-13.2705	AT3G13205	17	-9	FALSE	TRUE
4500665	-548.655	-3.05919	4500658	-952.777	-5.96767	4500664	-771.395	-3.37053	AT3G13730	7	1	FALSE	TRUE
4746923	-584.286	-2.51331	4746914	-852.088	-5.39487	4746924	-342.095	-2.63283	AT3G14250	9	-1	FALSE	TRUE
5334530	-8.34102	-0.454758	5334510	-66.8209	-0.732058	5334542	-232.08	-1.51154	AT3G15740	20	-12	FALSE	FALSE
6127297	-1446.36	-8.3585	6127302	-969.362	-3.42668	6127300	-916.829	-4.97945	AT3G17890	5	3	TRUE	TRUE
6472596	-396.867	-11.8476	6472602	-81.139	-6.59927	6472598	-352.621	-10.5577	AT3G03775	6	2	FALSE	TRUE
6623145	-889.627	-3.22019	6623137	-900.091	-1.88912	6623145	-1105.82	-3.80068	AT3G19160	8	0	FALSE	TRUE
7579603	-1.45132	-1.13069	7579586	-0.662838	-1.34974	7579612	-1.01789	-2.20049	AT3G21510	17	-9	FALSE	FALSE
7678399	-953.123	-7.68512	7678389	-1011.12	-12.1122	7678401	-1049.19	-8.14498	AT3G21790	10	-2	TRUE	TRUE
7682676	-15.747	-2.47889	7682685	-40.1466	-1.80446	7682675	-1.74238e-06	-1.00566	AT3G04165	9	-1	TRUE	FALSE
7709548	-261.29	-2.05556	7709545	-889.336	-3.43292	7709543	-561.347	-3.19543	AT3G21890	3	5	TRUE	TRUE
7971210	-1019.8	-3.94353	7971212	-1845.38	-5.56064	7971216	-1724.86	-6.05485	AT3G22492	2	6	FALSE	TRUE
8242578	-4.16255	0	8242578	-124.442	-0.374365	8242586	-109.324	0	AT3G23130	0	8	FALSE	FALSE
8356317	-66.1453	-0.786311	8356318	-32.7178	-0.698282	8356308	-50.1712	-1.24051	AT3G23360	-1	9	FALSE	FALSE
8477641	-32.9683	-1.0071	8477638	-330.184	-2.00399	8477636	-312.729	-1.48155	AT3G04555	3	5	FALSE	FALSE
9557497	-2145.24	-14.5556	9557493	-1648.25	-12.5243	9557493	-1316.67	-15.0902	AT3G26134	4	4	FALSE	TRUE
9634349	-594.327	-4.94816	9634333	-225.105	-1.64084	9634357	-472.832	-2.96182	AT3G26290	16	-8	TRUE	TRUE
9979589	-207.712	-4.94121	9979589	-200.503	-4.71257	9979581	-616.069	-9.035	AT3G27050	0	8	FALSE	TRUE
10086586	-81.8317	-6.17668	10086578	-315.711	-5.26658	10086586	-105.511	-3.36679	AT3G27300	8	0	TRUE	TRUE
10107166	-360.573	-6.39016	10107173	-489.733	-4.77704	10107167	-534.176	-7.4203	AT3G27327	7	1	FALSE	TRUE
10158983	-389.646	-2.05546	10158979	-480.741	-3.87785	10158979	-565.53	-3.16689	AT3G27450	4	4	FALSE	TRUE
10340042	-340.178	-1.60641	10340042	-188.104	-0.770829	10340050	-111.85	-0.630256	AT3G27883	0	8	FALSE	FALSE
10890391	-765.439	-2.06544	10890392	-1217.65	-1.93975	10890398	-343.556	-0.913357	AT3G28870	1	7	FALSE	FALSE
10958174	-98.4737	-1.82658	10958174	-2.7866e-17	0	10958182	-26.5667	-0.815217	AT3G28925	0	8	FALSE	FALSE
10960681	-1192.89	-1.93548	10960674	-1391.8	-4.34531	10960680	-1448.65	-3.30966	AT3G28930	7	1	TRUE	TRUE
11050089	-8.51221	-0.410018	11050093	-0.0032669	0	11050093	-20.4178	-0.483044	AT3G29070	4	4	FALSE	FALSE
11924219	-241.863	-0.678414	11924219	-548.048	-2.93681	11924211	-311.092	-1.25806	AT3G30300	0	8	TRUE	FALSE
12271687	-180.44	-1.03525	12271684	-131.578	-1.35999	12271682	-613.284	-2.30306	AT3G30705	3	5	FALSE	FALSE
12308549	-1099.04	-2.73399	12308551	-1227.34	-3.79684	12308539	-732.849	-1.82079	AT3G30713	-2	10	FALSE	TRUE
12425569	-243.545	-2.08687	12425571	-239.325	-2.30792	12425575	-349.425	-3.04363	AT3G30760	2	6	FALSE	TRUE
12508874	-309.711	-0.54918	NA	NA	NA	12508866	-171.853	-0.503916	AT3G30813	0	8	FALSE	FALSE
13069001	-846.722	-4.65488	13068997	-1396.89	-7.99271	13068997	-1467.63	-5.87911	AT3G06275	4	4	FALSE	TRUE
13275480	-371.586	-4.59567	13275477	-258.004	-3.97738	13275475	-205.166	-3.6217	AT3G32320	3	5	FALSE	TRUE
13369879	-464.572	-0.853454	13369877	-167.738	-0.629757	13369889	-81.3358	-0.373343	AT3G32415	-2	10	FALSE	FALSE
13817087	-228.589	-0.419289	13817087	-406.057	-0.676589	13817079	-152.639	-0.384176	AT3G33080	0	8	FALSE	FALSE
6262639	-273.785	-5.6306	6262639	-287.592	-6.29258	6262647	-160.449	-7.84581	AT1G18193	0	8	FALSE	TRUE
6283112	-201.464	-8.49845	6283102	-134.32	-7.34238	6283114	-112.897	-5.52733	AT1G18265	10	-2	TRUE	TRUE
14406141	-431.375	-1.02387	14406141	-242.466	-0.54257	14406149	-232.699	-0.726082	AT3G42251	0	8	FALSE	FALSE
14733996	-675.164	-0.66888	14733988	-1052.4	-0.914619	14733996	-859.955	-1.23202	AT3G42645	8	0	FALSE	FALSE
14914146	-787.506	-0.694643	14914160	-1388.41	-1.08514	14914140	-1091.85	-2.03338	AT3G42806	14	-6	FALSE	FALSE
15400895	-26.0155	-0.507094	15400899	-18.3262	-0.691995	15400899	-23.3934	-0.336453	AT3G43503	4	4	FALSE	FALSE
15480936	-33.6475	-1.10249	15480940	-152.327	-1.63908	15480940	-356.325	-1.76332	AT3G43571	4	4	FALSE	FALSE
15953018	-513.936	-4.47987	15953006	-416.821	-4.01803	15953022	-314.605	-5.32081	AT3G44260	12	-4	NA	TRUE
16070870	-25.715	-3.15118	16070889	-2.91607e-10	-1.16205	16070859	-90.7431	-3.34346	AT3G44440	19	-11	FALSE	FALSE
16649936	-301.591	-1.53912	16649936	-47.5896	-0.380787	16649928	-232.08	-0.877907	AT3G45390	0	8	FALSE	FALSE
16840474	-274.45	-2.64823	16840464	-630.083	-8.29791	16840476	-317.429	-3.63909	AT3G45820	10	-2	FALSE	TRUE
17260255	-5.29637	-6.51368	17260261	-73.0806	-6.08317	17260257	-51.4162	-3.63316	AT3G46860	6	2	FALSE	TRUE
17375962	-168.243	-0.724689	17375960	-729.164	-2.61838	17375956	-537.982	-1.31481	AT3G47190	2	6	FALSE	FALSE
17401639	-320.994	-7.15197	17401635	-300.591	-3.37442	17401635	-457.907	-3.2583	AT3G47250	4	4	TRUE	TRUE
17600695	-207.909	-8.27698	17600699	-162.058	-7.65081	17600699	-176.584	-3.81614	AT3G47740	4	4	FALSE	TRUE
17739624	-695.848	-4.77417	17739620	-1409.22	-4.15567	17739620	-988.856	-6.52947	AT3G48050	4	4	TRUE	TRUE
18452946	-70.435	-0.387772	18452944	-57.1524	-0.874076	18452940	-63.839	-0.674591	AT3G08080	2	6	FALSE	FALSE
18685519	-371.586	-2.70949	18685510	-424.24	-3.09445	18685536	-154.187	-3.67412	AT3G50376	-9	17	FALSE	TRUE
18868146	-304.364	-0.972577	18868150	-520.869	-1.078	18868150	-262.15	-1.16369	AT3G50760	4	4	NA	FALSE
18949754	-193.771	-3.58197	18949760	-225.919	-3.67948	18949756	-386.02	-3.9629	AT3G51020	6	2	FALSE	TRUE
6757327	-1.79729	0	6757327	-7.44721	0	6757319	-0.0683291	0	AT1G19510	0	8	FALSE	FALSE
19165023	-207.123	-3.75302	19165017	-231.859	-3.14969	19165021	-547.398	-2.90472	AT3G51660	6	2	FALSE	TRUE
19255661	-511.348	-6.86506	19255660	-957.189	-8.89715	19255654	-741.496	-7.86618	AT3G51895	1	7	TRUE	TRUE
19295373	-617.4	-3.11963	19295387	-165.776	-1.50034	19295367	-215.04	-2.46119	AT3G52003	14	-6	FALSE	TRUE
6791690	-65.5594	-2.58051	6791687	-300.821	-4.09632	6791685	-101.76	-3.79395	AT1G19640	3	5	FALSE	TRUE
19353483	-5.84741	-0.46924	19353475	-4.47781e-12	-0.548207	19353483	-19.2314	-0.986237	AT3G52180	8	0	TRUE	FALSE
19429848	-1265.38	-5.97862	19429866	-1828.49	-8.91309	19429838	-1089.14	-5.6526	AT3G52420	18	-10	TRUE	TRUE
19525177	-201.658	-6.62273	19525199	-67.175	-3.68714	19525163	-470.331	-5.81639	AT3G52670	22	-14	TRUE	TRUE
19559109	-179.516	-3.73215	19559106	-138.07	-3.6109	19559104	-260.631	-4.61937	AT3G52770	3	5	FALSE	TRUE
19872090	-376.89	-1.1726	19872095	-277.726	-0.744358	19872093	-260.197	-0.94236	AT3G08355	5	3	FALSE	FALSE
20144612	-296.992	-0.893434	20144610	-398.513	-1.64936	20144622	-316.722	-0.571908	AT3G54410	-2	10	FALSE	FALSE
20268773	-548.655	-4.6542	20268762	-715.645	-2.25756	20268776	-347.954	-1.7586	AT3G54750	11	-3	TRUE	TRUE
20471051	-415.95	-12.1831	20471042	-733.14	-5.29611	20471052	-1009.44	-10.4743	AT3G55220	9	-1	TRUE	TRUE
20488263	-356.85	-2.96073	20488252	-671.842	-3.79197	20488266	-439.124	-2.85576	AT3G55258	11	-3	FALSE	TRUE
20587911	-37.5014	-0.723361	20587911	-195.693	-1.65956	20587919	-263.455	-1.49947	AT3G55512	0	8	FALSE	FALSE
20954585	-557.85	-7.27979	20954582	-803.051	-6.03897	20954580	-679.238	-5.67266	AT3G56550	3	5	FALSE	TRUE
21062029	-247.772	-2.78265	21062039	-5.54875	-3.3952	21062027	-26.2632	-1.65326	AT3G08765	10	-2	FALSE	TRUE
21346460	-1075.84	-6.33504	21346459	-475.156	-3.02716	21346469	-696.062	-6.15374	AT3G57645	-1	9	FALSE	TRUE
21380771	-317.214	-8.14782	21380785	-107.755	-9.80157	21380765	-820.401	-9.72689	AT3G57680	14	-6	TRUE	TRUE
21434326	-18.0608	-3.23204	21434302	-11.0636	-3.09627	21434342	-99.341	-3.67742	AT3G57880	24	-16	TRUE	TRUE
21559116	-2.90278	-0.600632	21559116	-3.09e-112	0	21559124	-0.00239339	-0.367213	AT3G58193	0	8	TRUE	FALSE
7029272	-8.00404	-2.68045	7029263	-2.49514e-13	-2.19894	7029273	-0.00306038	-2.60986	AT1G20290	9	-1	FALSE	FALSE
21709253	-23.948	-4.12982	21709260	-42.8793	-3.69651	21709254	-48.432	-3.01092	AT3G58690	7	1	TRUE	TRUE
22071697	-2146.73	-3.65694	22071699	-1634.29	-2.9045	22071687	-1621.86	-2.96181	AT3G59750	-2	10	FALSE	TRUE
22389690	-207.909	-6.19148	22389689	-341.035	-7.43206	22389683	-143.83	-5.25867	AT3G60565	1	7	FALSE	TRUE
22664710	-1901.35	-9.0219	22664721	-2113.68	-7.71103	22664707	-2040.52	-10.5923	AT3G09575	11	-3	FALSE	TRUE
22846908	-1154.69	-17.7957	22846894	-604.684	-14.6904	22846914	-1494.54	-17.2601	AT3G61723	14	-6	FALSE	TRUE
23013888	-520.864	-3.66297	23013887	-503.063	-5.67235	23013881	-505.836	-2.90243	AT3G62150	1	7	FALSE	TRUE
23309930	-94.147	-5.69517	23309934	-1.71685	-0.743167	23309934	-251.809	-3.94977	AT3G63080	4	4	TRUE	FALSE
7192821	-1159.44	-17.4143	7192814	-2015.37	-17.9189	7192820	-1476.73	-19.1529	AT1G20720	7	1	FALSE	TRUE
7227268	-1025.47	-1.59703	7227214	-323.506	-0.74578	7227314	-742.83	-0.830294	AT1G20795	54	-46	FALSE	FALSE
285989	-168.781	-1.54634	285987	-145.54	-1.72344	285999	-210.671	-2.03719	AT4G00700	-2	10	FALSE	TRUE
571543	-122.662	-2.07376	571535	-14.7775	-0.997051	571543	-0.00216509	0	AT4G01390	8	0	FALSE	FALSE
682525	-182.106	-3.41662	682523	-378.263	-6.8604	682519	-234.56	-5.83876	AT4G01575	2	6	TRUE	TRUE
834289	-841.11	-2.01798	834290	-714.66	-1.36387	834280	-764.973	-1.22803	AT4G01925	-1	9	FALSE	FALSE
7301307	-357.841	-4.39892	7301306	-199.537	-3.3273	7301300	-102.047	-2.59058	AT1G20950	1	7	TRUE	TRUE
1081002	-666.193	-19.5403	1081016	-57.7016	-6.79754	1080996	-325.485	-11.631	AT4G02465	14	-6	FALSE	TRUE
1614913	-1098.26	-2.28872	1614912	-829.689	-0.987133	1614922	-1397.76	-1.95234	AT4G03640	-1	9	FALSE	FALSE
1619617	-901.831	-1.75053	1619621	-860.194	-2.00427	1619621	-761.265	-2.14587	AT4G03650	4	4	FALSE	TRUE
1667232	-1067.76	-2.37544	1667227	-1224.11	-1.42564	1667245	-1591.46	-2.57317	AT4G03750	-5	13	FALSE	TRUE
1934434	-661.088	-1.40427	1934426	-544.51	-1.12121	1934434	-531.547	-1.19943	AT4G04025	8	0	FALSE	FALSE
2109541	-558.148	-0.87051	2109538	-766.938	-1.3563	2109536	-480.647	-0.729038	AT4G04316	3	5	FALSE	FALSE
2159705	-326.7	-1.45622	2159705	-250.503	-1.7154	2159713	-456.261	-2.55018	AT4G04398	0	8	FALSE	TRUE
2340013	-987.922	-3.18154	2340006	-1167.24	-3.14771	2340012	-1146.17	-3.74063	AT4G04632	7	1	FALSE	TRUE
2431131	-6.42742	-1.60691	2431134	-93.5352	-1.75841	2431136	-47.1217	-1.76556	AT4G04775	3	5	FALSE	TRUE
3170735	-498.771	-1.13791	3170739	-773.363	-0.91798	3170723	-774.106	-1.45777	AT4G06503	-4	12	FALSE	FALSE
3380599	-90.3154	-0.764916	3380591	-146.045	-0.773571	3380599	-329.784	-1.25443	AT4G06542	8	0	FALSE	FALSE
3637777	-503.33	-1.65	3637773	-212.252	-0.996342	3637773	-315.545	-1.40505	AT4G06633	4	4	FALSE	FALSE
3763903	-1737.64	-5.63396	3763918	-1504.93	-3.49834	3763896	-1549.33	-4.4726	AT4G06641	15	-7	FALSE	TRUE
4037084	-502.189	-0.590808	4037092	-1419.45	-0.781569	4037084	-728.541	-0.894883	AT4G06734	8	0	FALSE	FALSE
4345966	-783.073	-1.09605	4345962	-277.726	-0.401639	4345962	-619.789	-1.24646	AT4G07524	4	4	FALSE	FALSE
4627538	-494.513	-0.640575	4627529	-218.638	-0.548053	4627539	-346.241	-0.74895	AT4G07806	9	-1	FALSE	FALSE
4748241	-114.837	0	4748233	-26.174	0	4748241	-29.6143	0	AT4G07935	8	0	FALSE	FALSE
4759237	-1159.44	-0.750341	4759241	-1606.05	-0.910854	4759241	-440.745	-0.557212	AT4G07937	4	4	FALSE	FALSE
7680573	-60.5083	-3.1976	7680575	-48.3972	-2.2918	7680579	-32.0675	-2.08812	AT1G21880	2	6	TRUE	TRUE
4990268	-280.685	-1.93188	4990283	-921.752	-4.1086	4990261	-474.224	-1.73032	AT4G08093	15	-7	FALSE	TRUE
5093956	-344.071	-0.615982	5093956	-123.348	-0.527733	5093964	-181.742	-0.54033	AT4G08130	0	8	FALSE	FALSE
5254956	-396.091	-2.003	5254961	-73.8195	-0.610261	5254943	-399.938	-1.51372	AT4G05395	-5	13	FALSE	FALSE
5792569	-81.3143	-2.18477	5792565	-184.919	-1.59674	5792565	-84.4629	-1.88285	AT4G09035	4	4	NA	TRUE
6092051	-76.5995	-0.436615	6092055	-23.8849	0	6092055	-139.018	-1.49377	AT4G05730	4	4	FALSE	FALSE
6618387	-304.364	-12.515	6618360	-43.2629	-4.90819	6618406	-409.592	-7.53137	AT4G10740	27	-19	FALSE	TRUE
6619761	-183.221	-2.87127	6619762	-83.6059	-0.876776	6619752	-218.644	-0.903553	AT4G05815	-1	9	TRUE	FALSE
6864257	-584.286	-4.87512	6864263	-604.07	-5.40534	6864259	-402.538	-6.43106	AT4G11280	6	2	TRUE	TRUE
6982247	-140.655	-0.777747	6982259	-3.7469	-0.784493	6982243	-267.606	-1.49602	AT4G11500	12	-4	FALSE	FALSE
7174182	-16.2807	-0.691018	7174178	-7.62458e-54	0	7174178	-66.1679	-0.907489	AT4G11950	4	4	FALSE	FALSE
7262483	-123.286	-2.66102	7262487	-17.0195	-0.778153	7262487	-107.263	-3.45639	AT4G05970	4	4	FALSE	FALSE
7290831	-472.055	-11.9334	7290815	-373.207	-6.74736	7290839	-141.664	-4.50604	AT4G12250	16	-8	TRUE	TRUE
7401790	-334.374	-0.903704	7401783	-775.397	-1.31316	7401789	-1012.83	-2.47664	AT4G12470	7	1	FALSE	FALSE
7653757	-2.62096	-11.0832	7653757	-1.25482e-133	-2.83351	7653765	-3.16828e-21	-3.99261	AT4G13160	0	8	FALSE	FALSE
7962575	-437.017	-6.13658	7962579	-648.3	-8.23173	7962579	-688.6	-7.4547	AT4G13710	4	4	TRUE	TRUE
8067523	-1203.72	-3.90449	8067523	-864.789	-1.43885	8067515	-138.196	-0.681271	AT4G13965	0	8	FALSE	FALSE
8120239	-2.02582	-0.408632	8120239	-8.4849	0	8120231	-0.0172512	0	AT4G14080	0	8	FALSE	FALSE
9737154	-353.884	-1.29206	9737169	-99.6794	-0.574288	9737131	-134.118	-0.55864	AT4G17450	-15	23	FALSE	FALSE
9771433	-284.05	-2.39538	9771434	-89.5833	-1.80611	9771440	-121.436	-1.19066	AT4G17520	1	7	TRUE	FALSE
9793183	-442.418	-2.74696	9793177	-562.593	-3.82746	9793181	-422.524	-2.49079	AT4G17585	6	2	FALSE	TRUE
10148611	-27.5432	-0.804408	10148607	-14.0468	-0.719627	10148607	-306.433	-2.16021	AT4G18360	4	4	FALSE	FALSE
10165378	-31.0529	-2.19537	10165383	-6.06426e-05	-2.16794	10165365	-2.96469e-17	-1.20382	AT4G18390	-5	13	TRUE	FALSE
10171158	-1731.66	-17.1132	10171162	-2377.66	-15.4111	10171162	-2487.63	-22.9249	AT4G06785	4	4	TRUE	TRUE
10217081	-321.942	-1.93334	10217091	-421.054	-1.51414	10217063	-121.902	-0.953316	AT4G18520	-10	18	TRUE	FALSE
8240243	-773.897	-10.004	8240250	-876.495	-11.3652	8240244	-798.666	-8.12506	AT1G23210	7	1	FALSE	TRUE
11095100	-207.712	-0.735651	11095100	-42.975	-0.79595	11095108	-196.645	-1.23877	AT4G20680	0	8	FALSE	FALSE
11150322	-555.768	-2.93655	11150326	-619.501	-6.88811	11150326	-852.902	-7.26097	AT4G20820	4	4	FALSE	TRUE
11325013	-184.153	-1.70704	11325019	-141.534	-1.53866	11325015	-54.163	-1.47649	AT4G21250	6	2	FALSE	TRUE
11419628	-289.696	-3.18125	11419620	-667.043	-4.97366	11419628	-631.63	-9.30476	AT4G21440	8	0	FALSE	TRUE
11500543	-792.633	-6.70703	11500524	-1532.95	-8.76755	11500554	-1520.75	-9.83219	AT4G21640	19	-11	FALSE	TRUE
11690753	-30.3185	-0.67495	11690740	-151.471	-1.4906	11690758	-24.7712	-1.04442	AT4G22066	13	-5	FALSE	FALSE
11902456	-442.689	-1.32011	11902452	-135.294	-0.68562	11902452	-1220.81	-2.76099	AT4G22610	4	4	FALSE	FALSE
12166919	-253.528	-1.86756	12166917	-927.198	-2.77393	12166913	-794.894	-3.64564	AT4G23250	2	6	TRUE	TRUE
12216253	-520.575	-3.32238	12216262	-1008.11	-4.61195	12216236	-888.394	-4.22644	AT4G23380	-9	17	FALSE	TRUE
12358951	-1269.06	-9.7399	12358952	-1554.53	-7.61095	12358958	-2824.84	-16.4889	AT4G23720	1	7	FALSE	TRUE
12462208	-178.228	-2.42708	12462212	-547.753	-4.76049	12462212	-490.773	-4.57793	AT4G24000	4	4	TRUE	TRUE
12937094	-127.057	-4.83832	12937090	-134.644	-3.34348	12937090	-105.657	-2.23195	AT4G25260	4	4	FALSE	TRUE
13338172	-294.932	-1.08189	13338176	-306.137	-1.16387	13338176	-426.783	-1.24491	AT4G26380	4	4	FALSE	FALSE
13354079	-103.032	-2.75421	13354075	-1.2435	-1.86932	13354075	-1.31585	-1.67033	AT4G07645	4	4	FALSE	FALSE
13482119	-118.49	-6.52301	13482130	-7.50191e-06	-3.59659	13482116	-21.9154	-7.26838	AT4G26770	11	-3	FALSE	FALSE
13601550	-26.3176	-0.776172	13601545	-64.7148	-1.96589	13601547	-104.061	-1.21403	AT4G27110	5	3	FALSE	FALSE
13633011	-346.758	-3.64264	13633016	-40.7984	-1.39613	13633014	-167.357	-2.07402	AT4G03215	5	3	FALSE	TRUE
14203698	-1299.94	-3.42916	14203703	-1838.8	-6.47826	14203701	-1246.76	-7.29505	AT4G28755	5	3	TRUE	TRUE
14309077	-339.208	-7.40789	14309070	-673.445	-13.5211	14309076	-422.259	-6.33178	AT4G29033	7	1	FALSE	TRUE
14733486	-576.123	-4.69369	14733471	-883.977	-5.85337	14733493	-170.049	-2.7995	AT4G30120	15	-7	FALSE	TRUE
14740488	-1506.63	-8.22751	14740480	-1059.66	-6.83672	14740488	-706.169	-5.65677	AT4G30140	8	0	FALSE	TRUE
15385321	-132.648	-4.78611	15385330	-293.263	-2.71108	15385320	-187.153	-3.34951	AT4G31805	9	-1	FALSE	TRUE
15720459	-1359.58	-4.6394	15720449	-1509.73	-8.24998	15720461	-982.526	-4.48807	AT4G32580	10	-2	FALSE	TRUE
15934514	-8.51221	-0.762813	15934514	-61.0482	-1.75236	15934506	-66.2854	-2.0705	AT4G33020	0	8	FALSE	FALSE
889902	-846.722	-32.6899	889898	-1358.88	-33.6615	889898	-785.325	-21.4447	AT1G08825	4	4	FALSE	TRUE
17695585	-798.116	-11.2292	17695593	-1907.31	-11.8311	17695569	-1425.05	-14.1715	AT4G09535	-8	16	FALSE	TRUE
17950983	-977.506	-29.5615	17950985	-447.361	-30.9049	17950989	-1120.25	-27.8194	AT4G03485	2	6	FALSE	TRUE
18145003	-614.922	-3.57366	18145006	-645.775	-2.8565	18144992	-319.553	-2.33963	AT4G38905	-3	11	FALSE	TRUE
18466733	-965.654	-3.52639	18466739	-662.576	-2.73424	18466735	-760.591	-3.19324	AT4G39795	6	2	FALSE	TRUE
435290	-17.5606	-6.59383	435292	-32.3823	-9.87707	435296	-61.7762	-6.90145	AT5G02190	2	6	TRUE	TRUE
1458997	-238.514	-3.20659	1458991	-193.593	-3.29812	1458995	-313.432	-3.28815	AT5G04950	6	2	FALSE	TRUE
1566250	-898.954	-5.46955	1566237	-392.572	-2.49495	1566255	-239.554	-5.03364	AT5G05280	13	-5	FALSE	TRUE
1720045	-1083.55	-2.04511	1720044	-605.298	-1.92231	1720054	-1145.38	-1.92742	AT5G05735	-1	9	FALSE	TRUE
1734616	-1199.31	-3.43537	1734615	-818.231	-3.35238	1734625	-912.849	-3.40174	AT5G05770	-1	9	FALSE	TRUE
1877402	-1433.91	-2.69807	NA	NA	NA	1877410	-1663.33	-2.47876	AT5G06200	0	8	FALSE	NA
2218937	-658.541	-5.96222	2218948	-894.707	-5.60721	2218934	-407.235	-5.86135	AT5G01325	11	-3	FALSE	TRUE
4470548	-368.568	-2.72257	4470540	-373.963	-4.59788	4470564	-321.209	-3.14689	AT5G02105	-8	16	TRUE	TRUE
9575579	-484.073	-1.28277	9575582	-1508.85	-3.35283	9575584	-912.849	-2.34432	AT1G27570	3	5	FALSE	FALSE
4566657	-614.613	-5.06763	4566648	-470.152	-2.16729	4566658	-129.615	-1.6658	AT5G14150	9	-1	FALSE	TRUE
4810851	-501.049	-10.9367	4810845	-1514.97	-7.80304	4810849	-460.106	-11.6138	AT5G14870	6	2	TRUE	TRUE
5850351	-597.689	-2.45797	5850357	-568.274	-4.36174	5850337	-498.139	-1.5677	AT5G17725	-6	14	FALSE	TRUE
5853966	-511.636	-2.59668	5853954	-300.591	-1.25984	5853970	-699.642	-3.80987	AT5G17730	12	-4	FALSE	FALSE
6027023	-542.756	-3.72839	6027022	-1549.23	-3.34895	6027016	-297.663	-2.47571	AT5G18230	1	7	TRUE	TRUE
6116857	-1131.44	-1.51528	6116851	-839.46	-1.16747	6116855	-763.287	-1.31004	AT5G18450	6	2	FALSE	FALSE
6689895	-707.265	-2.13795	6689889	-589.099	-2.56892	6689893	-791.129	-3.2332	AT5G19790	6	2	FALSE	TRUE
9830935	-45.4108	-3.08762	9830927	-56.824	-4.6145	9830935	-192.253	-6.50579	AT1G09005	8	0	FALSE	TRUE
7828478	-956.802	-9.54763	7828473	-1091.59	-9.47162	7828475	-1270.04	-9.49731	AT5G23240	5	3	TRUE	TRUE
8038177	-521.733	-1.25526	8038175	-957.189	-2.17391	8038187	-979.553	-2.9656	AT5G23850	-2	10	TRUE	FALSE
9961227	-88.0245	-3.39814	9961245	-242.676	-6.13711	9961217	-379.138	-7.15057	AT1G28375	18	-10	FALSE	TRUE
9968418	-16.3406	-4.11691	9968419	-2.67127e-49	-1.66674	9968409	-0.00143391	-2.07717	AT1G28390	-1	9	TRUE	FALSE
10004189	-1013.77	-3.51381	10004199	-961.24	-2.89064	10004187	-822.83	-2.77359	AT1G28450	10	-2	FALSE	TRUE
8841723	-2236.72	-10.1521	8841719	-2008.1	-11.3622	8841719	-1702.89	-7.80735	AT5G25420	4	4	FALSE	TRUE
9203339	-657.269	-3.02993	9203335	-329.226	-1.9701	9203335	-411.167	-2.39079	AT5G26262	4	4	FALSE	TRUE
10049300	-185.647	-1.69505	10049299	-184.173	-1.29371	10049293	-155.05	-1.15815	AT1G28590	1	7	FALSE	FALSE
9940377	-395.057	-2.796	9940377	-512.796	-3.15279	9940369	-308.526	-4.25179	AT5G00490	0	8	FALSE	TRUE
10902943	-528.412	-1.40556	10902939	-565.58	-1.8921	10902939	-217.44	-0.641603	AT5G28888	4	4	FALSE	FALSE
11181365	-12108.1	-1.34954	11181371	-9551.2	-1.2852	11181351	-8220.19	-1.10444	AT5G29465	-6	14	FALSE	FALSE
11206869	-935.174	-1.55542	11206879	-867.975	-1.95842	11206867	-823.872	-1.90868	AT5G29565	10	-2	FALSE	TRUE
11374130	-105.347	-0.475801	11374138	-221.053	-0.598987	11374130	-516.174	-0.891981	AT5G30428	8	0	FALSE	FALSE
10264477	-352.158	-3.36949	10264479	-246.048	-1.65623	10264483	-167.715	-3.19267	AT1G29340	2	6	TRUE	TRUE
11739390	-1449.81	-1.39897	11739389	-1877.9	-2.35253	11739399	-1950.59	-3.42287	AT5G31821	-1	9	FALSE	TRUE
10301815	-1002.87	-1.76522	10301819	-475.156	-0.910248	10301819	-543.565	-0.839074	AT1G06257	4	4	FALSE	FALSE
12634342	-420.977	-0.398974	12634334	-905.488	-0.840436	12634342	-711.408	-0.841489	AT5G33385	8	0	FALSE	FALSE
13911100	-276.892	-1.58106	13911096	-163.647	-0.972558	13911096	-141.332	-0.761116	AT5G35740	4	4	FALSE	FALSE
13964818	-177.493	-1.96032	13964824	-287.818	-3.24906	13964820	-680.849	-4.25867	AT5G35792	6	2	FALSE	TRUE
14026697	-926.795	-1.71693	14026686	-836.664	-2.19037	14026700	-656.85	-2.08371	AT5G35890	11	-3	FALSE	TRUE
14564485	-344.071	-1.85131	14564477	-183.428	-1.42185	14564485	-175.67	-1.42752	AT5G36920	8	0	FALSE	TRUE
14605118	-1199.31	-4.48569	14605107	-1870.82	-4.2982	14605121	-1258.58	-4.92	AT5G36970	11	-3	FALSE	TRUE
15608999	-427.363	-4.4402	15608999	-754.487	-3.88753	15609007	-400.457	-3.06597	AT5G38990	0	8	TRUE	TRUE
10655121	-319.338	-2.46557	10655115	-133.834	-1.43807	10655135	-189.601	-0.87542	AT1G30270	-6	14	TRUE	FALSE
15736842	-388.876	-2.11763	15736842	-469.043	-2.72891	15736834	-443.18	-2.85988	AT5G39290	0	8	FALSE	TRUE
15807362	-1303.25	-5.40177	15807353	-447.089	-2.58964	15807363	-1017.72	-5.73264	AT5G39490	9	-1	FALSE	TRUE
15907041	-1965.91	-6.82165	15907045	-1981.04	-5.1993	15907045	-1872.51	-6.59212	AT5G39750	4	4	FALSE	TRUE
15998029	-33.2222	-0.517102	15998029	-4.72547	-0.704013	15998037	-11.5623	-0.540594	AT5G39970	0	8	FALSE	FALSE
16053945	-536.589	-1.6287	16053944	-485.229	-2.05733	16053938	-522.533	-1.88846	AT5G40130	1	7	FALSE	TRUE
17130540	-26.5454	-2.28585	17130560	-20.2093	-2.19215	17130528	-97.3685	-3.82603	AT5G42720	20	-12	TRUE	TRUE
18241053	-60.5083	-1.26255	18241058	-115.66	-1.39193	18241056	-254.807	-1.52715	AT5G45120	5	3	FALSE	FALSE
18457077	-444.586	-0.975673	18457073	-723.876	-3.47344	18457073	-253.735	-0.490014	AT5G45530	4	4	FALSE	FALSE
18569588	-206.142	-7.73887	18569586	-18.9653	-4.6306	18569582	-39.0667	-2.56513	AT5G45780	2	6	FALSE	TRUE
18604426	-326.7	-8.66602	18604419	-588.187	-3.45949	18604425	-822.483	-6.67214	AT5G45860	7	1	FALSE	TRUE
19009099	-34.4195	-1.76316	19009095	-5.34472	-2.93122	19009095	-2.83509e-06	-0.879654	AT5G46845	4	4	FALSE	FALSE
19309489	-531.035	-2.87434	19309495	-891.125	-1.80574	19309475	-528.924	-5.02308	AT5G07015	-6	14	TRUE	TRUE
19701892	-845.318	-5.90203	19701894	-835.267	-4.06962	19701898	-610.813	-1.7836	AT5G48600	2	6	TRUE	TRUE
19711836	-325.746	-3.25034	19711839	-263.42	-5.55783	19711841	-170.229	-4.78619	AT5G48610	3	5	TRUE	TRUE
19770810	-210.274	-2.51959	19770798	-142.698	-1.21038	19770814	-208.501	-2.44082	AT5G48750	12	-4	FALSE	FALSE
20744675	-719.413	-11.9959	20744681	-1604.26	-11.7929	20744677	-1408.82	-10.9988	AT5G51010	6	2	TRUE	TRUE
20854611	-98.6147	-0.693388	20854614	-498.509	-2.59264	20854600	-601.89	-1.66152	AT5G51310	-3	11	FALSE	FALSE
21094413	-725.683	-9.52048	21094411	-637.596	-7.60107	21094407	-240.81	-2.31957	AT5G51900	2	6	FALSE	TRUE
21108253	-200.883	-1.31726	21108248	-640.108	-2.69396	21108250	-925.899	-5.35781	AT5G51950	5	3	FALSE	TRUE
21526393	-378.665	-3.09346	21526394	-450.355	-2.29806	21526400	-524.853	-3.7181	AT5G53100	1	7	FALSE	TRUE
21542963	-450.026	-1.39203	21542963	-181.387	-0.489172	21542971	-377.362	-1.1137	AT5G53135	0	8	FALSE	FALSE
22029966	-299.978	-6.45494	22029955	-526.957	-9.24896	22029969	-259.548	-7.56413	AT5G54250	11	-3	TRUE	TRUE
22038475	-1774.12	-9.38853	22038475	-1224.51	-9.34396	22038483	-1617.38	-7.68611	AT5G54270	0	8	TRUE	TRUE
22459355	-136.054	-2.65619	22459367	-66.4677	-2.59927	22459335	-99.341	-2.43329	AT5G55400	-12	20	TRUE	TRUE
23312045	-341.149	-3.27591	23312049	-4.00159	-0.765231	23312049	-153.326	-1.40647	AT5G57569	4	4	FALSE	FALSE
23346280	-11.4953	-0.791409	23346276	-0.00652102	-0.578131	23346276	-42.6218	-1.10779	AT5G57650	4	4	FALSE	FALSE
23660441	-842.512	-6.25578	23660442	-336.919	-3.33888	23660448	-574.233	-4.7014	AT5G58530	1	7	TRUE	TRUE
23815103	-280.685	-1.2784	23815156	-742.783	-1.67233	23815058	-622.275	-1.91383	AT5G58990	53	-45	TRUE	FALSE
11463726	-186.959	-5.09493	11463717	-118.862	-4.18529	11463727	-435.353	-5.77011	AT1G31920	9	-1	TRUE	TRUE
23914975	-1159.44	-2.73598	23914969	-499.646	-1.50872	23914973	-709.114	-2.06674	AT5G59280	6	2	FALSE	TRUE
24326788	-36.7858	-9.21709	24326786	-7.63881e-62	-5.41098	24326782	-33.3293	-6.37965	AT5G60490	2	6	FALSE	FALSE
24489702	-877.488	-10.0846	24489692	-196.268	-6.20412	24489704	-569.725	-7.20554	AT5G60880	10	-2	FALSE	TRUE
24542611	-30.7255	-0.831844	NA	NA	NA	24542619	-1.696	-0.370459	AT5G60978	0	8	FALSE	FALSE
24767425	-297.909	-0.967763	24767423	-79.9824	-0.349096	24767419	-302.265	-0.795051	AT5G61600	2	6	NA	FALSE
25135675	-280.685	-9.34673	25135677	-121.328	-6.82505	25135665	-213.248	-7.92	AT5G62610	-2	10	TRUE	TRUE
25136842	-177.676	-4.06515	25136844	-63.7888	-1.83921	25136848	-174.394	-3.30223	AT5G62620	2	6	TRUE	TRUE
25254113	-1498.34	-7.17004	25254106	-2074.35	-10.9509	25254112	-1436.61	-9.29265	AT5G62920	7	1	FALSE	TRUE
25292676	-103.609	-2.77697	25292669	-275.725	-6.12519	25292691	-288.774	-6.65502	AT5G63050	-7	15	TRUE	TRUE
25365844	-733.634	-2.87421	25365840	-877.918	-2.72425	25365840	-610.196	-1.82944	AT5G63270	4	4	FALSE	TRUE
1157675	-98.4737	-4.66489	1157675	-90.2591	-10.5525	1157667	-61.0956	-9.46644	AT1G04310	0	8	TRUE	TRUE
26030187	-643.344	-13.556	26030193	-611.457	-8.14749	26030189	-945.974	-10.8497	AT5G65158	6	2	FALSE	TRUE
26085338	-249.259	-1.64258	26085348	-578.196	-3.50005	26085336	-338.697	-1.94237	AT5G65274	10	-2	FALSE	TRUE
26212981	-270.914	-4.54738	26212981	-640.423	-5.03662	26212973	-249.678	-9.4183	AT5G65590	0	8	FALSE	TRUE
26304159	-54.033	-4.27682	26304166	-0.0161773	-1.00343	26304160	-95.5531	-5.20243	AT5G65750	7	1	FALSE	FALSE
26379709	-756.346	-4.20874	26379707	-206.733	-0.656477	26379719	-610.196	-2.10205	AT5G09525	-2	10	TRUE	FALSE
1161848	-720.402	-4.2165	1161839	-921.752	-5.32056	1161849	-572.127	-5.43872	AT1G04330	9	-1	FALSE	TRUE
26501581	-238.514	-0.679211	26501586	-775.058	-2.02351	26501584	-382.7	-2.04099	AT5G66335	5	3	FALSE	FALSE
26949026	-983.453	-3.44766	26949023	-285.562	-2.41798	26949021	-577.85	-4.63474	AT5G67550	3	5	FALSE	TRUE
11774743	-46.5992	-1.93419	11774748	-126.327	-3.05653	11774746	-34.0976	-1.26233	AT1G32560	5	3	FALSE	FALSE
11813576	-419.652	-1.32393	11813570	-787.64	-2.65234	11813574	-338.697	-2.53607	AT1G06603	6	2	FALSE	TRUE
11919803	-1743.16	-10.354	11919799	-2256.41	-10.3966	11919799	-1951.07	-10.42	AT1G32890	4	4	FALSE	TRUE
11945404	-147.347	-1.71704	11945412	-49.3134	-1.11299	11945404	-67.8212	-0.585825	AT1G32960	8	0	FALSE	FALSE
12091608	-582.165	-8.39224	12091605	-770.994	-8.11969	12091603	-954.051	-9.98649	AT1G33350	3	5	TRUE	TRUE
1216779	-33.392	-1.69802	1216780	-18.1997	-3.12244	1216786	-73.1401	-1.45504	AT1G04273	1	7	TRUE	TRUE
12627998	-681.601	-0.746986	12628002	-1110.23	-0.761754	12628002	-700.293	-0.81246	AT1G34530	4	4	FALSE	FALSE
12693290	-80.7983	-5.08579	12693286	-31.6334	-3.22114	12693302	-0.904208	-2.50361	AT1G34650	-4	12	FALSE	FALSE
12820169	-18.3135	-2.87881	12820174	-234.129	-2.31196	12820172	-75.2448	-2.97719	AT1G35060	5	3	FALSE	TRUE
12830956	-525.213	-6.20215	12830956	-487.479	-9.17545	12830964	-582.082	-8.40085	AT1G35100	0	8	FALSE	TRUE
12878292	-16.5208	-9.95128	12878287	-3.67197e-13	-8.99123	12878289	-6.31538e-05	-10.7866	AT1G35180	5	3	FALSE	FALSE
12939173	-252.886	-1.5196	12939161	-144.702	-0.845933	12939177	-456.535	-1.46541	AT1G06853	12	-4	FALSE	FALSE
13131982	-1.94789	-5.29265	13131989	-3.33205e-30	-7.22057	13131983	-0.916431	-7.20099	AT1G35590	7	1	FALSE	FALSE
1316523	-24.5302	-2.01584	1316530	-22.1832	-3.08666	1316524	-1.89808	-2.33798	AT1G04700	7	1	FALSE	TRUE
1343483	-1324.84	-4.04184	1343477	-1324.18	-4.78828	1343481	-1255.72	-7.98396	AT1G04780	6	2	TRUE	TRUE
1416049	-1267.43	-14.7836	1416049	-993.139	-8.21598	1416041	-604.654	-5.19591	AT1G04980	0	8	TRUE	TRUE
1437264	-595.243	-3.76842	1437263	-1232.6	-4.95232	1437257	-945.608	-9.39734	AT1G05020	1	7	TRUE	TRUE
147065	-37.5014	-2.3729	147067	-1.89377e-12	-1.87626	147071	-19.2964	-1.99613	AT1G01380	2	6	FALSE	FALSE
1509814	-413.84	-5.32744	1509817	-81.5263	-0.979564	1509819	-160.625	-0.9114	AT1G04347	3	5	TRUE	FALSE
16264006	-204.578	-1.13548	16264009	-124.442	-0.793724	16264011	-314.605	-1.06851	AT1G43160	3	5	FALSE	FALSE
158526	-172.569	-3.48565	158520	-197.995	-1.43907	158524	-326.915	-2.36504	AT1G01430	6	2	TRUE	TRUE
16465354	-818.81	-8.33539	16465357	-312.896	-7.45429	16465343	-715.676	-9.60488	AT1G43667	-3	11	FALSE	TRUE
16755506	-1150.34	-8.97042	16755501	-889.336	-8.64125	16755503	-877.332	-10.243	AT1G44080	5	3	FALSE	TRUE
1600189	-1140.87	-10.5439	1600192	-980.852	-6.16339	1600194	-788.737	-5.79909	AT1G05450	3	5	FALSE	TRUE
16823438	-346.024	-0.560658	16823443	-494.254	-0.623292	16823441	-707.805	-1.21802	AT1G44286	5	3	FALSE	FALSE
17183188	-67.4428	-1.58929	17183184	-115.206	-2.6202	17183184	-1.15769e-15	-0.391121	AT1G45545	4	4	FALSE	FALSE
17796445	-105.202	-1.10292	17796442	-347.617	-1.14867	17796456	-456.81	-2.16539	AT1G48195	-3	11	FALSE	FALSE
17874603	-283.376	-6.2487	17874602	-423.974	-6.98358	17874612	-239.345	-4.16217	AT1G48370	-1	9	TRUE	TRUE
18009884	-503.33	-1.7854	18009878	-267.13	-1.19435	18009882	-149.393	-1.13299	AT1G48690	6	2	FALSE	FALSE
18091747	-707.592	-2.48385	18091755	-776.753	-1.96977	18091747	-636.329	-2.94428	AT1G48910	8	0	FALSE	TRUE
18121624	-61.4126	-2.49714	18121617	-130.136	-1.7878	18121639	-70.8205	-1.11162	AT1G48990	-7	15	FALSE	FALSE
544973	-107.098	-0.82777	544982	-123.036	-1.53216	NA	NA	NA	AT1G02580	9	0	FALSE	FALSE
1379011	-368.819	-1.07311	1379002	-302.666	-0.485763	NA	NA	NA	AT2G04100	9	0	FALSE	FALSE
2102629	-43.8489	-2.33751	2102638	-8.78804	-0.7836	NA	NA	NA	AT3G06660	9	0	TRUE	FALSE
18310645	-228.589	-3.20334	18310652	-95.7488	-1.47994	18310647	-449.701	-4.98264	AT1G49470	7	2	FALSE	TRUE
18498707	-1002.87	-4.06449	18498706	-1306.74	-4.6136	18498717	-449.701	-2.83931	AT1G49960	-1	10	FALSE	TRUE
19310404	-588.233	-3.79179	19310409	-808.903	-3.7955	19310408	-635.074	-4.42896	AT1G51960	5	4	FALSE	TRUE
19895709	-206.142	-4.13107	19895706	-368.68	-3.37443	19895703	-794.894	-4.525	AT1G53325	3	6	FALSE	TRUE
20085759	-2425.22	-2.9118	20085762	-2213.15	-2.41777	20085765	-1786.28	-2.25762	AT1G53810	3	6	FALSE	TRUE
20217786	-340.178	-0.4296	20217792	-362.68	-0.688516	20217789	-567.026	-1.36952	AT1G07943	6	3	FALSE	FALSE
20380087	-110.491	-1.5837	20380085	-190.367	-2.6472	20380080	-452.157	-4.16891	AT1G54560	2	7	FALSE	TRUE
20884852	-507.046	-0.600237	20884852	-553.67	-0.656104	20884861	-374.326	-0.617653	AT1G08073	0	9	FALSE	FALSE
21721442	-178.964	-3.02982	21721456	-366.926	-2.50199	21721437	-179.708	-1.51931	AT1G58460	14	-5	FALSE	TRUE
22294493	-318.157	-4.68009	22294505	-127.75	-5.69473	22294490	-270.902	-3.11791	AT1G60510	12	-3	TRUE	TRUE
23261677	-647.13	-4.29761	23261673	-1275	-5.59206	23261672	-704.208	-5.23053	AT1G62810	4	5	TRUE	TRUE
23559901	-89.0992	-2.7439	23559913	-96.3059	-2.73289	23559898	-192.063	-3.41742	AT1G63520	12	-3	FALSE	TRUE
23579937	-293.106	-2.84228	23579937	-8.4849	-0.751993	23579946	-39.7105	-1.23887	AT1G63590	0	9	FALSE	FALSE
23728091	-210.274	-3.44432	23728098	-756.501	-2.78407	23728093	-224.099	-2.44029	AT1G63930	7	2	TRUE	TRUE
24085091	-13.5371	-0.913064	24085096	-324.695	-3.10426	24085095	-360.045	-2.98602	AT1G64800	5	4	FALSE	FALSE
24683848	-178.779	-2.04643	NA	NA	NA	24683839	-75.9943	-1.74825	AT1G66235	0	9	FALSE	NA
25978627	-957.17	-2.9257	25978624	-1478.4	-4.08306	25978621	-1345.46	-3.7614	AT1G69090	3	6	FALSE	TRUE
26058291	-2.44203	-2.05399	26058294	-2.63289e-05	-2.86363	26058279	-1.59133	-4.41354	AT1G69310	-3	12	TRUE	FALSE
26163232	-19.5377	-1.21574	26163229	-4.98123	-0.576512	26163226	-3.74389	-0.58391	AT1G69570	3	6	TRUE	FALSE
26220386	-376.637	-8.32911	26220389	-311.96	-5.0776	26220392	-439.394	-4.21363	AT1G69700	3	6	TRUE	TRUE
26231272	-82.7409	-2.40203	26231272	-213.841	-2.82967	26231263	-0.000168467	-0.400913	AT1G69730	0	9	FALSE	FALSE
26316304	-397.126	-1.62654	26316309	-479.622	-3.11868	26316308	-144.834	-1.40354	AT1G69870	5	4	TRUE	TRUE
26555714	-13.1045	-2.83197	26555727	-70.5214	-6.59868	26555710	-101.474	-2.89041	AT1G70460	13	-4	FALSE	TRUE
27137258	-452.482	-6.64998	27137263	-669.601	-5.28499	27137262	-754.541	-7.64031	AT1G72130	5	4	FALSE	TRUE
27743759	-493.097	-2.21369	27743748	-291.216	-2.15937	27743779	-567.626	-3.94946	AT1G73780	-11	20	FALSE	TRUE
27980323	-620.814	-5.31144	27980312	-1109.06	-7.45064	27980325	-1574.11	-11.4477	AT1G74440	11	-2	NA	TRUE
28127015	-183.408	-5.60811	28127032	-160.827	-3.15637	28127007	-74.1272	-4.0538	AT1G74870	17	-8	TRUE	TRUE
28297071	-109.305	-1.44331	28297087	-373.207	-1.23932	28297064	-270.242	-2.23538	AT1G75400	16	-7	TRUE	FALSE
28518269	-873.575	-2.91016	28518271	-592.142	-2.09863	28518276	-912.126	-4.31237	AT1G75960	2	7	TRUE	TRUE
28688886	-89.0992	-2.49256	28688895	-82.0439	-2.71212	28688886	-166.643	-3.23758	AT1G76465	9	0	TRUE	TRUE
28756607	-270.914	-2.69494	28756613	-52.2156	-2.05598	28756610	-88.9854	-3.28658	AT1G76620	6	3	FALSE	TRUE
28814614	-52.3364	-3.35599	28814609	-193.974	-5.69741	28814628	-232.905	-4.88777	AT1G76780	-5	14	TRUE	TRUE
28953365	-1054.35	-2.83929	28953362	-1761.03	-2.75184	28953359	-854.311	-2.27896	AT1G77060	3	6	TRUE	TRUE
29093093	-30.0756	-2.12972	29093113	-41.7381	-5.08255	29093064	-191.683	-1.67282	AT1G77410	-20	29	TRUE	TRUE
29209022	-836.911	-5.85409	29209036	-710.724	-7.90218	29209017	-781.918	-7.7178	AT1G09753	14	-5	FALSE	TRUE
29391667	-4.77433	-2.49631	29391672	-6.07664	-3.46094	29391671	-3.98165e-127	-2.20474	AT1G78110	5	4	TRUE	FALSE
29914765	-36.4305	-4.37525	29914763	-4.09e-90	-0.388315	29914758	-4.07937e-34	-1.30194	AT1G79520	2	7	TRUE	FALSE
30135085	-77.7344	-6.7134	30135090	-160.827	-8.54963	30135089	-15.8244	-4.63513	AT1G80110	5	4	TRUE	TRUE
243184	-536.004	-0.898978	243193	-798.93	-2.22877	243166	-625.075	-1.70172	AT2G01540	-9	18	TRUE	FALSE
342370	-197.025	-0.901264	342373	-152.156	-0.888514	342358	-50.3777	-0.352003	AT2G01790	-3	12	FALSE	FALSE
638151	-662.363	-12.7216	638175	-230.83	-6.05813	638136	-659.393	-6.44134	AT2G02440	24	-15	FALSE	TRUE
784499	-131.361	-0.568055	784499	-553.077	-1.98673	784490	-313.198	-1.28275	AT2G02780	0	9	TRUE	FALSE
1168214	-690.654	-2.25816	1168220	-1397.74	-3.25417	1168217	-638.84	-1.91169	AT2G03822	6	3	FALSE	TRUE
1726173	-207.712	-2.84563	1726179	-550.708	-5.32921	1726176	-546.512	-3.89842	AT2G04920	6	3	FALSE	TRUE
1854001	-527.539	-2.24213	1854006	-576.688	-2.79657	1854005	-558.665	-2.07807	AT2G05140	5	4	FALSE	TRUE
1945257	-964.546	-1.24591	1945251	-418.406	-0.780451	1945254	-487.952	-1.11001	AT2G04895	6	3	FALSE	FALSE
1996248	-799.833	-5.51051	1996253	-950.207	-4.4483	1996252	-900.949	-6.63264	AT2G05450	5	4	FALSE	TRUE
2202736	-110.491	-1.10367	2202752	-447.905	-0.439889	2202729	-228.791	-1.30715	AT2G05800	16	-7	FALSE	FALSE
2317796	-573.412	-1.70772	2317791	-843.311	-3.4203	2317792	-1167.14	-5.04061	AT2G05980	5	4	FALSE	TRUE
3908627	-718.096	-3.08688	3908635	-561.996	-2.68221	3908628	-678.272	-3.30859	AT2G10232	8	1	FALSE	TRUE
4272325	-234.356	-0.904742	4272337	-260.597	-1.00659	4272322	-673.132	-2.54614	AT2G10840	12	-3	FALSE	FALSE
4302129	-580.652	-2.02935	4302122	-874.717	-2.60683	4302127	-288.095	-2.27257	AT2G10920	7	2	FALSE	TRUE
4716612	-870.378	-0.721522	4716611	-1117.24	-0.84503	4716622	-590.277	-0.627201	AT2G11770	-1	10	FALSE	FALSE
6196688	-114.233	-0.769489	6196688	-28.0161	-0.37502	6196697	-17.3322	0	AT2G06175	0	9	FALSE	FALSE
6564204	-801.207	-4.2572	6564216	-717.617	-2.61071	6564201	-852.198	-3.67374	AT2G15128	12	-3	FALSE	TRUE
6744352	-173.658	-2.07731	6744343	-170.791	-2.07448	6744352	-23.1793	-0.864061	AT2G15440	9	0	TRUE	FALSE
6806139	-1383.63	-5.7634	6806146	-1927.79	-6.6802	6806141	-2054.68	-6.89016	AT2G15610	7	2	FALSE	TRUE
6894270	-594.021	-4.48077	6894276	-553.966	-5.74609	6894273	-431.327	-4.56492	AT2G15830	6	3	FALSE	TRUE
7009229	-1204.53	-0.932208	7009235	-937.398	-0.706281	7009232	-1270.45	-0.855564	AT2G16150	6	3	FALSE	FALSE
7074744	-63.2401	-2.34621	7074747	-84.9178	-3.67872	7074750	-124.554	-5.15644	AT2G16365	3	6	TRUE	TRUE
7471527	-3.73341	-3.38327	7471516	-2.63296	-3.69266	7471529	-1.27045	-1.89028	AT2G17150	11	-2	TRUE	FALSE
7602018	-669.071	-3.61244	7602016	-571.574	-2.92313	7602011	-308.758	-4.65093	AT2G17490	2	7	FALSE	TRUE
7909793	-67.3243	-2.45112	7909808	-96.3059	-2.42607	7909769	-83.6761	-2.891	AT2G18170	-15	24	TRUE	TRUE
8149465	-139.334	-2.15376	8149452	-1.46075	0	8149469	-72.7716	-1.13751	AT2G18810	13	-4	FALSE	FALSE
3761153	-430.839	-15.1807	3761147	-731.814	-15.9107	3761150	-813.822	-11.9384	AT1G11220	6	3	TRUE	TRUE
8736833	-411.735	-4.19894	8736831	-268.006	-3.37335	8736844	-199.146	-2.71469	AT2G20260	-2	11	TRUE	TRUE
8763172	-826.101	-7.20229	8763153	-794.817	-6.22984	8763182	-443.722	-4.9541	AT2G20310	19	-10	TRUE	TRUE
8825267	-638.309	-4.00458	8825258	-343.954	-2.63007	8825267	-81.9828	-1.57188	AT2G20465	9	0	FALSE	TRUE
9010089	-1.72462	-0.862614	9010089	-3.593e-109	0	9010098	-0.286552	-0.678166	AT2G20970	0	9	FALSE	FALSE
9331104	-453.302	-2.77312	9331108	-159.6	-1.13132	9331109	-294.916	-1.95198	AT2G21890	4	5	FALSE	FALSE
9851509	-381.717	-2.09306	9851506	-151.642	-1.68088	9851503	-254.163	-1.9223	AT2G07885	3	6	FALSE	TRUE
10034217	-576.123	-2.95127	10034223	-964.56	-4.54628	10034202	-511.282	-2.47847	AT2G23580	-6	15	FALSE	TRUE
10634611	-190.92	-0.452957	10634611	-402.928	-0.886953	10634602	-304.346	-0.663295	AT2G25011	0	9	FALSE	FALSE
11968426	-566.208	-1.50608	11968422	-736.127	-1.18766	11968421	-316.486	-1.2082	AT2G28085	4	5	FALSE	FALSE
12645900	-528.703	-6.82997	12645898	-834.22	-8.31626	12645893	-581.174	-8.61559	AT2G29550	2	7	TRUE	TRUE
12889910	-274.228	-1.23744	12889899	-747.456	-1.47982	12889912	-587.54	-2.58027	AT2G30210	11	-2	FALSE	FALSE
14006258	-141.318	-4.13597	14006269	-528.993	-4.57199	14006256	-348.689	-11.665	AT2G33000	11	-2	TRUE	TRUE
14310238	-556.66	-7.94068	14310233	-283.987	-4.68532	14310234	-225.93	-6.82264	AT2G33830	5	4	TRUE	TRUE
14936735	-221.264	-0.781175	14936739	-366.675	-1.7363	14936740	-446.164	-2.02405	AT2G35585	4	5	FALSE	FALSE
15130682	-80.7983	-2.40021	15130682	-1.81452e-09	-0.393113	15130673	-23.6084	-1.85032	AT2G36040	0	9	FALSE	FALSE
15718257	-80.6696	-2.45548	15718271	-0.000110256	-0.841449	15718252	-37.1654	-1.7807	AT2G37440	14	-5	FALSE	FALSE
16655820	-62.4375	-1.369	16655822	-205.95	-6.82032	16655827	-515.886	-8.13101	AT2G39890	2	7	TRUE	TRUE
17002234	-952.755	-7.76546	17002227	-769.979	-6.14463	17002232	-471.164	-5.24959	AT2G40750	7	2	FALSE	TRUE
17106840	-419.122	-1.66793	17106838	-872.231	-2.39802	17106833	-603.118	-2.9061	AT2G40990	2	7	FALSE	TRUE
17160783	-157.468	-1.73915	17160784	-328.27	-3.21015	17160773	-203.995	-2.70997	AT2G41170	-1	10	TRUE	TRUE
17357320	-791.264	-8.40115	17357311	-1729.26	-7.14499	17357320	-1056.83	-9.15459	AT2G41630	9	0	TRUE	TRUE
17577824	-1125.16	-17.934	17577840	-576.99	-13.2304	17577817	-1561.7	-30.4702	AT2G42170	16	-7	FALSE	TRUE
18105168	-95.1162	-11.8568	18105167	-0.00118216	-2.38038	18105178	-5.40985	-4.85314	AT2G43670	-1	10	FALSE	FALSE
18613481	-59.6102	-2.98843	18613457	-20.4093	-2.32883	18613514	-54.5915	-0.567138	AT2G45150	-24	33	TRUE	FALSE
18725591	-50.1481	-3.27825	18725591	-4.16306e-41	-0.319471	18725582	-59.6331	-3.09652	AT2G09630	0	9	FALSE	FALSE
19044739	-317.214	-2.01635	19044744	-181.943	-1.4344	19044725	-136.232	-2.38217	AT2G46400	-5	14	TRUE	TRUE
19089214	-42.3129	-4.26729	19089214	-7.63627e-150	0	19089205	-3.01207e-13	-0.488606	AT2G46500	0	9	TRUE	FALSE
19166720	-144.486	-0.601832	19166720	-296.918	-1.81539	19166711	-277.993	-1.29582	AT2G46680	0	9	TRUE	FALSE
19370357	-971.573	-3.9436	19370353	-1325.84	-4.12743	19370352	-1585.22	-6.29329	AT2G47180	4	5	FALSE	TRUE
19504277	-929.342	-1.30407	19504280	-1230.98	-1.23474	19504283	-738.498	-1.72014	AT2G47530	3	6	FALSE	FALSE
101840	-546.292	-4.44005	101840	-733.14	-6.2706	101831	-253.52	-2.45542	AT3G01310	0	9	TRUE	TRUE
132929	-234.356	-2.37808	132933	-378.263	-2.36049	132934	-222.274	-3.07799	AT3G00995	4	5	FALSE	TRUE
295351	-1291.68	-5.04399	295343	-1466.71	-6.08561	295350	-1292.66	-6.84236	AT3G01820	8	1	TRUE	TRUE
296163	-304.133	-2.06581	296155	-313.833	-1.32732	296162	-400.977	-2.28496	AT3G01055	8	1	FALSE	TRUE
794996	-456.589	-1.69595	794997	-1189.94	-5.99109	795004	-576.643	-1.99883	AT3G03360	1	8	FALSE	TRUE
1062907	-270.033	-2.54022	1062910	-142.698	-4.42819	1062895	-186.402	-2.23313	AT3G04070	-3	12	FALSE	TRUE
1337158	-588.233	-10.1464	1337165	-195.119	-11.0447	1337160	-417.755	-10.965	AT3G04854	7	2	TRUE	TRUE
5023526	-1231.57	-32.6768	5023546	-717.617	-12.0206	5023515	-1146.96	-29.2464	AT1G14640	20	-11	TRUE	TRUE
1620507	-173.295	-2.33985	1620514	-9.00793	-3.64613	1620509	-49.8622	-3.07469	AT3G01655	7	2	FALSE	TRUE
1631741	-24.6034	-1.61237	1631741	-3.95453e-29	-0.336808	1631732	-11.2623	-0.499385	AT3G05620	0	9	FALSE	FALSE
1887419	-619.882	-4.59975	1887431	-899.732	-1.00246	1887416	-625.699	-1.26473	AT3G06240	12	-3	TRUE	FALSE
5088759	-325.746	-15.3362	5088751	-127.75	-9.94122	5088758	-460.106	-11.0237	AT1G14770	8	1	TRUE	TRUE
2069540	-458.785	-3.7227	2069541	-755.158	-4.83331	2069548	-688.924	-5.96169	AT3G01865	1	8	FALSE	TRUE
2136910	-12.8909	-0.862299	2136901	-4.5203e-14	0	2136910	-1.0511e-27	0	AT3G06770	9	0	TRUE	FALSE
2883683	-903.631	-1.19843	2883674	-1076.16	-1.13969	2883683	-1004.56	-1.66347	AT3G09375	9	0	FALSE	FALSE
3012128	-1031.52	-8.29541	3012130	-1656.83	-8.26004	3012135	-621.964	-6.13796	AT3G09820	2	7	TRUE	TRUE
3651892	-6.2797	-1.08128	NA	NA	NA	3651901	-84.3315	-1.82207	AT3G00280	0	9	FALSE	FALSE
3934141	-57.0633	-3.48616	3934146	-16.0562	-3.27182	3934145	-108.439	-4.68159	AT3G12360	5	4	TRUE	TRUE
4028958	-867.894	-2.03515	4028947	-1543.5	-3.62751	4028960	-1544.92	-4.2736	AT3G12680	11	-2	TRUE	TRUE
4099274	-536.882	-4.05151	4099275	-438.159	-2.98387	4099282	-292.407	-1.98169	AT3G12890	1	8	FALSE	TRUE
4538581	-1749.62	-10.0467	4538570	-1409.22	-8.18325	4538583	-431.327	-3.82254	AT3G02785	11	-2	FALSE	TRUE
5342648	-474.281	-1.49993	5342656	-282.865	-3.25606	5342649	-292.635	-1.60423	AT1G15540	8	1	FALSE	TRUE
4762177	-919.169	-5.97234	4762169	-717.946	-4.96254	4762176	-852.55	-3.97607	AT3G14280	8	1	FALSE	TRUE
5156385	-415.686	-0.941956	5156381	-647.037	-0.870037	5156380	-331.463	-1.03564	AT3G03085	4	5	FALSE	FALSE
5376977	-783.073	-3.43187	5376975	-1269.26	-4.17253	5376970	-924.809	-3.53626	AT3G15900	2	7	TRUE	TRUE
5402591	-198.371	-7.6532	5402577	-60.1471	-4.32852	5402596	-305.041	-5.99385	AT3G15950	14	-5	FALSE	TRUE
6668238	-377.904	-0.816866	6668232	-690.851	-2.01353	6668235	-678.916	-1.52863	AT3G19250	6	3	FALSE	FALSE
6815275	-415.686	-1.03282	NA	NA	NA	6815266	-654.944	-1.08004	AT3G19615	0	9	FALSE	FALSE
6980176	-287.206	-8.87079	6980173	-112.199	-5.97353	6980170	-108.144	-7.56914	AT3G20015	3	6	TRUE	TRUE
7101452	-981.965	-2.36587	7101444	-381.82	-1.87427	7101451	-531.839	-1.50508	AT3G20360	8	1	FALSE	TRUE
5595710	-473.168	-4.14885	5595713	-645.46	-3.94331	5595698	-506.409	-3.25709	AT1G16360	-3	12	FALSE	TRUE
5596821	-480.987	-3.12185	5596824	-414.712	-2.34405	5596827	-511.282	-3.0654	AT1G16370	3	6	FALSE	TRUE
7304274	-37.1428	-0.768192	7304271	-49.3134	-0.844122	7304286	-0.0745375	-0.64323	AT3G20850	-3	12	FALSE	FALSE
7799265	-468.723	-0.87029	7799225	-555.153	-1.12476	7799314	-219.65	-0.507221	AT3G22133	-40	49	FALSE	FALSE
7901937	-696.824	-7.88402	7901942	-621.674	-4.9163	7901941	-872.353	-7.60084	AT3G22350	5	4	FALSE	TRUE
7962498	-1189.69	-3.97248	7962507	-1244.78	-3.63915	7962498	-1506.75	-4.49086	AT3G22450	9	0	FALSE	TRUE
8004026	-173.84	-7.61542	8004034	-334.025	-5.99164	8004027	-479.248	-8.88858	AT3G22590	8	1	TRUE	TRUE
8354293	-48.5105	-0.925017	8354303	-89.8533	-1.54891	8354292	-99.0581	-1.20272	AT3G23350	10	-1	FALSE	FALSE
8786795	-526.376	-2.15947	8786798	-606.221	-1.78887	8786801	-634.134	-2.4653	AT3G24250	3	6	FALSE	TRUE
9306146	-171.845	-1.4266	9306158	-470.43	-1.92005	9306143	-208.304	-1.87421	AT3G25597	12	-3	FALSE	TRUE
5867831	-477.35	-1.14545	5867834	-2275.11	-3.13007	5867837	-829.786	-1.79154	AT1G17160	3	6	TRUE	FALSE
10024137	-715.135	-5.4162	10024138	-469.32	-3.7684	10024145	-472.832	-3.73458	AT3G27170	1	8	FALSE	TRUE
10528762	-899.313	-7.86172	10528745	-671.202	-5.99664	10528770	-672.17	-3.95953	AT3G28223	17	-8	FALSE	TRUE
10530466	-158.339	-2.08522	10530457	-69.5576	-2.50712	10530466	-5.89565	-1.9599	AT3G05455	9	0	FALSE	TRUE
10675646	-478.747	-1.00667	10675653	-441.939	-0.895853	10675630	-510.707	-1.91704	AT3G28470	-7	16	FALSE	FALSE
11148326	-68.8715	-2.07498	11148318	-12.2758	-2.21346	11148343	-103.628	-1.41541	AT3G29180	-8	17	TRUE	TRUE
11209660	-135.402	-1.40533	11209669	-385.39	-2.05798	11209660	-747.84	-2.68327	AT3G29255	9	0	FALSE	TRUE
11360042	-901.831	-8.90494	11360046	-927.562	-14.9795	11360029	-676.343	-4.924	AT3G29560	-4	13	FALSE	TRUE
11599658	-308.778	-12.6376	11599652	-129.498	-9.86088	11599655	-475.896	-12.277	AT3G29766	6	3	FALSE	TRUE
12083940	-156.251	-3.40867	12083945	-153.013	-5.72022	12083944	-190.925	-8.72983	AT3G30450	5	4	FALSE	TRUE
12212745	-330.528	-2.67637	12212735	-201.858	-2.5098	12212746	-543.565	-4.2278	AT3G30665	10	-1	FALSE	TRUE
12422006	-621.125	-1.0268	12422001	-499.077	-0.912093	12422002	-570.925	-1.07312	AT3G30755	5	4	FALSE	FALSE
12549198	-1114.22	-2.45596	12549198	-518.269	-1.02402	12549189	-417.49	-0.638015	AT3G30832	0	9	FALSE	FALSE
12753559	-236.016	-1.15423	12753567	-276.836	-1.47712	12753560	-764.298	-2.44301	AT3G31377	8	1	FALSE	FALSE
12794900	-451.117	-4.38371	12794892	-880.411	-4.66516	12794899	-319.316	-5.06126	AT3G31422	8	1	FALSE	TRUE
12970844	-1524.14	-4.1523	12970851	-759.862	-2.31636	12970846	-595.461	-2.87442	AT3G06245	7	2	FALSE	TRUE
12970844	-1524.14	-4.1523	12970851	-759.862	-2.31636	12970846	-595.461	-2.87442	AT3G00630	7	2	FALSE	TRUE
13068837	-321.942	-2.51721	13068840	-322.557	-2.26671	13068843	-346.485	-1.315	AT3G06265	3	6	FALSE	TRUE
13162709	-2692.75	-7.67176	13162700	-2798.96	-5.18371	13162709	-2385.43	-9.24021	AT3G32180	9	0	FALSE	TRUE
13620376	-847.776	-1.47909	13620385	-538.047	-0.780175	13620376	-416.434	-0.661852	AT3G33064	9	0	FALSE	FALSE
6241295	-17.5606	-3.97394	6241296	-68.9583	-3.71359	6241285	-4.02806e-11	-1.42113	AT1G18140	-1	10	TRUE	FALSE
6323924	-17.2515	-3.02667	6323916	-200.309	-5.52427	6323923	-48.432	-4.1548	AT1G18370	8	1	FALSE	TRUE
15143783	-1665.49	-2.4273	15143784	-2249.85	-2.61193	15143791	-648.61	-1.48615	AT3G43150	1	8	FALSE	TRUE
15218313	-537.762	-1.20208	15218306	-293.263	-1.11555	15218311	-695.737	-1.47024	AT3G43251	7	2	FALSE	FALSE
15804004	-46.2014	-22.188	15804016	-21.4923	-28.9035	15804001	-5.30864	-12.9598	AT3G44030	12	-3	FALSE	TRUE
15936335	-35.1127	-0.739811	15936389	-7.16926	-0.920547	15936272	-123.459	-1.65446	AT3G00710	-54	63	FALSE	FALSE
16115645	-18.2502	-2.44075	16115652	-18.9009	-1.48548	16115647	-45.4338	-1.95686	AT3G44530	7	2	TRUE	TRUE
16350515	-152.113	-1.30493	16350526	-70.8844	-0.813034	16350513	-312.729	-1.69566	AT3G44805	11	-2	FALSE	FALSE
16409007	-319.338	-2.38714	16409014	-263.42	-1.35311	16409009	-406.712	-2.19082	AT3G44935	7	2	FALSE	TRUE
16767121	-77.6079	-1.09344	16767114	-153.873	-3.69749	16767119	-122.368	-2.22024	AT3G07235	7	2	FALSE	FALSE
17120400	-91.812	-0.764038	17120406	-35.3747	0	17120403	-19.3615	-0.420579	AT3G46500	6	3	FALSE	FALSE
17191739	-2128.89	-14.5061	17191733	-3460.15	-16.9842	17191736	-1857.88	-16.6106	AT3G46666	6	3	TRUE	TRUE
17251050	-184.339	-5.0727	17251058	-171.151	-3.00727	17251051	-68.4162	-1.734	AT3G46840	8	1	FALSE	TRUE
17521151	-571.006	-2.59042	17521157	-846.115	-2.46906	17521154	-404.884	-2.974	AT3G47540	6	3	FALSE	TRUE
17567686	-166.099	-4.23661	17567695	-69.1977	-6.87593	17567686	-78.517	-5.71397	AT3G47640	9	0	TRUE	TRUE
17941470	-204.578	-3.50332	17941478	-1036.79	-6.32963	17941471	-564.931	-5.32509	AT3G48440	8	1	TRUE	TRUE
19475192	-213.446	-8.36708	19475197	-162.763	-4.44961	19475196	-388.069	-8.81352	AT3G52525	5	4	FALSE	TRUE
19787291	-185.46	-1.43155	19787293	-76.9354	-0.796292	19787298	-125.181	-0.864475	AT3G53365	2	7	FALSE	FALSE
19821401	-276.225	-10.3283	19821396	-757.508	-10.864	19821397	-283.586	-8.33345	AT3G53460	5	4	TRUE	TRUE
20112855	-259.773	-1.10436	20112846	-183.428	-0.375061	20112855	-359.299	-1.51551	AT3G54310	9	0	FALSE	FALSE
20157822	-1002.87	-9.13694	20157843	-840.509	-6.98831	20157810	-551.834	-8.48739	AT3G08390	21	-12	FALSE	TRUE
20431370	-707.592	-8.18777	20431373	-1889.74	-8.60384	20431358	-998.568	-7.52287	AT3G55120	-3	12	FALSE	TRUE
6903933	-196.257	-4.31162	6903929	-76.0569	-2.79455	6903928	-41.672	-1.48584	AT1G19880	4	5	TRUE	TRUE
20647194	-1112.66	-3.09361	20647193	-1394.77	-6.41521	20647204	-1041.96	-4.53586	AT3G55650	-1	10	FALSE	TRUE
20666274	-65.5594	-1.66302	20666223	-119.938	-1.8601	20666316	-99.1995	-3.18002	AT3G55680	51	-42	FALSE	TRUE
20872930	-1225.09	-4.47105	20872939	-960.135	-5.64647	20872930	-780.217	-4.36149	AT3G56275	9	0	FALSE	TRUE
21042574	-554.283	-4.87877	21042582	-285.112	-2.82435	21042557	-580.569	-4.09723	AT3G56825	-8	17	FALSE	TRUE
21158741	-533.371	-7.71136	21158741	-682.448	-9.10111	21158732	-562.541	-10.86	AT3G57160	0	9	FALSE	TRUE
21193126	-102.457	-7.72216	21193130	-213.642	-19.927	21193113	-85.5173	-10.3367	AT3G57270	-4	13	FALSE	TRUE
21564043	-578.235	-8.63305	21564025	-484.948	-8.01378	21564052	-995.949	-5.83624	AT3G58210	18	-9	FALSE	TRUE
21571806	-247.56	-6.74651	21571803	-649.564	-4.64785	21571800	-509.56	-4.86364	AT3G58250	3	6	FALSE	TRUE
21685754	-644.605	-4.82501	21685745	-1507.11	-9.00901	21685754	-757.227	-7.06814	AT3G58630	9	0	TRUE	TRUE
21746148	-296.076	-2.71924	21746131	-215.235	-2.98652	21746156	-263.455	-4.26975	AT3G58790	17	-8	TRUE	TRUE
22052138	-26.0155	-1.30187	22052143	-1.88689e-11	-1.11017	22052142	-54.4842	-2.22135	AT3G59700	5	4	FALSE	FALSE
22556966	-1038.73	-1.73406	22556964	-992.02	-1.45271	22556959	-513.006	-1.36379	AT3G09545	2	7	FALSE	TRUE
22773564	-440.254	-0.757312	22773572	-1222.89	-1.03043	22773565	-710.425	-0.761251	AT3G61540	8	1	TRUE	FALSE
23031014	-6.72829	-1.35681	23031009	-1.02549e-07	-0.434982	23031010	-156.262	-2.44102	AT3G62220	5	4	TRUE	FALSE
23429118	-76.7252	-1.48126	23429109	-54.3363	-1.69757	23429118	-62.2319	-1.628	AT3G63450	9	0	TRUE	TRUE
32812	-144.821	-2.95999	32813	-55.6277	-4.71855	32820	-141.498	-4.24971	AT4G00080	1	8	FALSE	TRUE
94039	-50.2513	-1.71274	94042	-148.747	-1.99051	94045	-278.216	-2.39298	AT4G00230	3	6	TRUE	TRUE
981130	-463.191	-4.85495	981140	-1374.46	-16.772	981129	-767.675	-5.66717	AT4G02235	10	-1	FALSE	TRUE
1217445	-427.363	-2.15784	1217445	-399.032	-1.19929	1217436	-344.775	-0.748757	AT4G02735	0	9	FALSE	FALSE
1604266	-1031.52	-14.2802	1604263	-1398.59	-17.8479	1604260	-1195.86	-12.7988	AT4G03600	3	6	TRUE	TRUE
7382269	-1443.78	-16.4143	7382265	-1131.33	-10.5819	7382264	-1196.67	-12.8602	AT1G21080	4	5	TRUE	TRUE
1824885	-76.7252	0	1824880	-69.9183	0	1824881	-243.119	-0.540601	AT4G03876	5	4	FALSE	FALSE
1961708	-783.073	-2.22847	1961697	-1323.76	-2.19789	1961710	-1084.89	-2.95433	AT4G04078	11	-2	FALSE	TRUE
2168256	-445.943	-1.59775	2168249	-572.776	-1.73272	2168272	-699.316	-2.37135	AT4G04815	-7	16	FALSE	TRUE
7544581	-166.099	-1.56548	NA	NA	NA	7544572	-237.259	-1.77958	AT1G21529	0	9	FALSE	NA
3604978	-234.149	-0.772561	3604971	-89.5833	-0.423006	3604994	-222.679	-0.59709	AT4G06627	-7	16	FALSE	FALSE
4106547	-228.589	-3.20262	4106554	-397.477	-4.2511	4106549	-402.278	-4.66714	AT4G07031	7	2	FALSE	TRUE
4271644	-293.334	-1.26702	4271670	-203.607	-0.654378	4271609	-367.282	-1.22833	AT4G07485	-26	35	FALSE	FALSE
7670476	-487.449	-2.10084	7670463	-454.45	-2.39899	7670480	-233.939	-2.3672	AT1G21850	13	-4	FALSE	TRUE
5108242	-1001.38	-1.46475	5108238	-1690.4	-2.16455	5108237	-950.009	-1.49943	AT4G08132	4	5	FALSE	TRUE
5655352	-592.496	-1.28504	5655353	-363.677	-1.42592	5655360	-842.014	-2.17508	AT4G08872	1	8	FALSE	FALSE
5685100	-94.147	-8.67354	5685111	-237.657	-5.92933	5685098	-110.658	-7.76328	AT4G08880	11	-2	FALSE	TRUE
5815805	-160.263	-0.971265	5815806	-19.6152	-0.861366	5815813	-211.067	-1.42564	AT4G09130	1	8	FALSE	FALSE
7434365	-1033.04	-2.95652	7434367	-752.141	-1.34498	7434372	-835.018	-1.50647	AT4G12545	2	7	FALSE	TRUE
7658108	-214.841	-0.745556	7658106	-823.432	-2.29845	7658101	-431.059	-1.26727	AT4G13180	2	7	FALSE	FALSE
8042371	-663.638	-2.89881	8042377	-779.47	-2.27742	8042374	-1137.5	-4.67592	AT4G06155	6	3	FALSE	TRUE
8289653	-342.852	-4.14229	8289654	-440.587	-6.25657	8289661	-459.831	-5.46671	AT4G14390	1	8	FALSE	TRUE
8390671	-66.0279	-3.2114	8390661	-21.5609	-5.00953	8390672	-62.4603	-6.6712	AT4G14620	10	-1	TRUE	TRUE
8407739	-578.235	-13.5302	8407724	-839.11	-7.04854	8407745	-769.365	-10.3886	AT4G14660	15	-6	TRUE	TRUE
8453875	-646.182	-7.6825	8453870	-727.51	-6.71615	8453871	-459.006	-7.7446	AT4G14740	5	4	TRUE	TRUE
8575481	-775.254	-11.8538	8575479	-1271.31	-11.6215	8575474	-886.964	-10.305	AT4G15025	2	7	TRUE	TRUE
8913926	-265.646	-1.7886	8913934	-367.677	-2.83204	8913927	-637.584	-2.2808	AT4G15620	8	1	FALSE	TRUE
9143481	-300.668	-5.51532	9143477	-39.5919	-2.85661	9143476	-347.219	-7.91512	AT4G16146	4	5	TRUE	TRUE
9164247	-170.941	-2.21302	9164225	-30.0802	-2.86713	9164278	-144.164	-1.39092	AT4G16165	-22	31	FALSE	TRUE
9583090	-22.5225	-1.73842	9583089	-111.006	-2.36789	9583082	-64.1858	-2.19387	AT4G17030	1	8	FALSE	TRUE
9831550	-579.443	-4.07738	9831561	-160.827	-1.1238	9831548	-707.805	-4.06306	AT4G17660	11	-2	FALSE	FALSE
11201001	-795.715	-13.5908	11200995	-438.429	-4.47529	11200998	-592.105	-5.54777	AT4G20930	6	3	TRUE	TRUE
11416934	-292.423	-7.3942	11416929	-761.544	-6.94677	11416930	-118.661	-5.62414	AT4G21437	5	4	FALSE	TRUE
11733244	-1154.69	-6.79226	11733253	-1065.4	-7.52187	11733244	-981.782	-9.59759	AT4G22160	9	0	TRUE	TRUE
11907740	-252.672	-1.02504	11907748	-601.615	-1.65035	11907741	-488.797	-2.42056	AT4G22620	8	1	TRUE	FALSE
11911742	-657.269	-4.13789	11911742	-603.763	-5.00669	11911751	-732.849	-5.54075	AT4G22640	0	9	FALSE	TRUE
12508972	-3464.45	-13.4801	12508992	-2702.69	-13.8473	12508961	-3471.86	-17.0152	AT4G24070	20	-11	FALSE	TRUE
12629998	-278.674	-0.959358	12630005	-547.753	-1.76365	12630000	-371.804	-1.93645	AT4G24430	7	2	FALSE	FALSE
12841153	-473.168	-1.41544	12841162	-238.491	-1.23464	12841153	-85.1212	-0.608704	AT4G24973	9	0	FALSE	FALSE
12853817	-31.63	-0.754929	12853764	-0.0493969	-0.87403	12853861	-59.4096	-1.18074	AT4G25000	53	-44	FALSE	FALSE
12944977	-2078.14	-7.55964	12944977	-1759.18	-5.21428	12944968	-1689.67	-5.60111	AT4G25290	0	9	TRUE	TRUE
13086941	-434.864	-8.56687	13086934	-217.234	-4.3685	13086939	-119.429	-3.98152	AT4G25670	7	2	TRUE	TRUE
8510011	-1042.53	-2.33861	8510000	-1206.38	-3.61361	8510013	-774.784	-2.68783	AT1G24060	11	-2	FALSE	TRUE
13307792	-40.4296	-1.23994	13307785	-55.736	-2.24933	13307790	-0.316218	-0.808554	AT4G26290	7	2	FALSE	FALSE
13539324	-1030.01	-8.393	13539316	-1175.58	-10.2684	13539323	-951.845	-15.031	AT4G26960	8	1	FALSE	TRUE
13840071	-426.563	-1.76223	13840073	-620.742	-2.60495	13840078	-506.695	-2.21489	AT4G27745	2	7	TRUE	TRUE
13894120	-373.855	-5.37516	13894123	-1738.44	-14.9407	13894126	-812.44	-6.81851	AT4G27910	3	6	TRUE	TRUE
14119545	-203.213	-1.11844	14119549	-123.816	0	14119550	-94.0292	0	AT4G28570	4	5	TRUE	FALSE
14218596	-3375.3	-5.74416	14218603	-1749.5	-3.12085	14218598	-1771.43	-3.55406	AT4G28790	7	2	FALSE	TRUE
8677204	-353.884	-1.79629	8677202	-223.683	-2.31616	8677197	-191.304	-2.3786	AT1G24480	2	7	FALSE	TRUE
15074158	-33.0528	-4.03929	15074147	-6.2217	-2.04219	15074160	-25.9614	-3.89487	AT4G30970	11	-2	FALSE	TRUE
15161274	-265.646	-0.653868	15161283	-393.345	-0.985357	15161274	-611.74	-1.77236	AT4G31196	9	0	FALSE	FALSE
15218383	-268.274	-6.01784	15218382	-203.413	-8.71825	15218393	-322.394	-5.78412	AT4G31354	-1	10	FALSE	TRUE
15394208	-168.243	-7.30433	15394198	-107.609	-7.47854	15394209	-139.513	-7.90402	AT4G31820	10	-1	TRUE	TRUE
15694056	-429.768	-3.50188	15694060	-514.81	-2.63836	15694061	-851.142	-3.20722	AT4G32535	4	5	FALSE	TRUE
16424526	-589.146	-5.55413	16424529	-254.992	-7.03257	16424532	-371.552	-4.82091	AT4G08975	3	6	FALSE	TRUE
16573867	-140.655	-8.96114	16573853	-27.7825	-4.43539	16573872	-132.18	-9.40661	AT4G34730	14	-5	TRUE	TRUE
16675565	-198.371	-6.96329	16675561	-310.091	-9.8499	16675560	-345.996	-9.44217	AT4G35025	4	5	FALSE	TRUE
16728364	-647.13	-1.405	16728364	-813.043	-2.35864	16728355	-672.811	-1.63384	AT4G35150	0	9	FALSE	TRUE
16819864	-120.955	-1.63729	16819868	-130.296	-1.74655	16819869	-262.367	-2.65496	AT4G35380	4	5	FALSE	TRUE
16919117	-1408.68	-8.16296	16919135	-1194.74	-7.35675	16919108	-1283.18	-7.0922	AT4G35685	18	-9	TRUE	TRUE
17524550	-627.352	-4.77837	17524558	-1293.93	-6.43405	17524551	-411.43	-5.51274	AT4G37240	8	1	TRUE	TRUE
17759462	-1691.85	-21.5825	17759457	-1078.85	-17.3291	17759458	-1017.35	-19.1741	AT4G37780	5	4	FALSE	TRUE
17913666	-226.136	-2.26684	17913646	-109.08	-1.05619	17913677	-129.775	-1.93829	AT4G38190	20	-11	FALSE	FALSE
18084597	-3.30368	-2.35024	18084588	-6.93542	-2.29123	18084597	-2.36544e-25	-0.578973	AT4G38740	9	0	TRUE	FALSE
18498311	-104.766	-4.44665	18498320	-65.647	-0.421033	18498311	-506.695	-10.1433	AT4G39860	9	0	TRUE	FALSE
900864	-66.9696	-2.32747	900869	-184.359	-3.2736	900868	-34.5281	-3.25049	AT1G03610	5	4	TRUE	TRUE
173510	-737.622	-6.55774	173500	-1898.75	-8.6243	173511	-1180.27	-12.7488	AT5G01410	10	-1	TRUE	TRUE
305589	-931.892	-4.44214	305578	-549.23	-2.49542	305591	-544.743	-2.98865	AT5G01790	11	-2	FALSE	TRUE
379570	-1501.39	-5.79153	379568	-1945.48	-5.13925	379563	-1167.94	-4.36281	AT5G01990	2	7	TRUE	TRUE
423438	-7.03639	0	423438	-0.00220442	0	423447	-0.640835	0	AT5G02140	0	9	FALSE	FALSE
695082	-187.711	-4.50143	695085	-146.045	-1.77832	695088	-88.8508	-1.93291	AT5G02970	3	6	TRUE	TRUE
896904	-132.809	-1.05665	896870	-104.549	-1.95476	896947	-134.118	-0.511098	AT5G03553	-34	43	FALSE	FALSE
903934	-16.2807	-3.56313	903943	-45.5987	-4.0414	903934	-40.1734	-4.14359	AT5G03570	9	0	FALSE	TRUE
1160868	-565.011	-3.9002	1160883	-1779.55	-4.21737	1160862	-605.576	-4.84935	AT5G04230	15	-6	FALSE	TRUE
1792458	-33.9895	-4.45549	1792452	-29.2779	-4.90165	1792455	-194.921	-4.57691	AT5G05965	6	3	FALSE	TRUE
1876492	-26.0155	-2.01053	1876482	-1.56027	-1.94072	1876511	-123.615	-5.64487	AT5G01205	-10	19	TRUE	TRUE
2408894	-711.524	-3.51119	2408894	-1247.63	-5.64633	2408885	-1027.92	-5.77749	AT5G07620	0	9	TRUE	TRUE
2421928	-312.75	-1.04818	2421920	-312.896	-1.92643	2421927	-315.31	-1.49578	AT5G07650	8	1	FALSE	FALSE
9381704	-20.331	-1.21604	9381712	-6.06426e-05	-0.615325	9381705	-1.67828	-0.553878	AT1G27030	8	1	FALSE	FALSE
2822048	-571.307	-1.08258	2822054	-798.93	-1.09711	2822051	-555.394	-0.974086	AT5G08680	6	3	TRUE	FALSE
3341387	-129.6	-0.455217	3341396	-367.928	-1.61963	3341387	-494.167	-1.83465	AT5G10570	9	0	FALSE	FALSE
9457834	-365.812	-3.49128	9457827	-533.366	-1.2649	9457832	-144.667	-1.80875	AT1G27210	7	2	TRUE	FALSE
4432326	-14.8772	-7.28637	4432333	-189.423	-12.1368	4432328	-3.36578	-2.90903	AT5G13740	7	2	TRUE	TRUE
4437921	-58.2749	-3.66829	4437929	-133.511	-4.0782	4437922	-7.44501e-08	-1.97307	AT5G13750	8	1	TRUE	FALSE
4694796	-246.924	-0.915156	4694810	-74.9344	-1.22706	4694791	-192.063	-1.36274	AT5G14565	14	-5	FALSE	FALSE
4789371	-322.18	-5.22757	4789376	-186.228	-4.70667	4789375	-15.7068	-3.50927	AT5G14810	5	4	FALSE	TRUE
4915728	-59.2751	-7.39095	4915728	-81.6555	-11.4859	4915719	-86.1793	-7.49239	AT5G15150	0	9	FALSE	TRUE
4986081	-949.816	-3.24078	4986076	-523.475	-1.97394	4986077	-467.835	-1.97665	AT5G15350	5	4	TRUE	TRUE
5245715	-554.283	-9.58459	5245711	-502.493	-7.74032	5245710	-420.932	-9.13764	AT5G16050	4	5	TRUE	TRUE
5575839	-787.164	-1.25378	5575830	-1205.17	-1.46848	5575839	-1102.32	-1.65938	AT5G16960	9	0	FALSE	FALSE
5971501	-98.4737	-1.35108	5971501	-2.13596e-56	0	5971492	-86.1793	-2.10926	AT5G18037	0	9	FALSE	FALSE
6009564	-1060.48	-4.72444	6009560	-1606.05	-3.45109	6009559	-822.483	-2.97784	AT5G18180	4	5	FALSE	TRUE
6340120	-306.916	-1.11833	6340123	-129.498	-0.862807	6340126	-464.792	-1.32306	AT5G18990	3	6	FALSE	FALSE
9836055	-203.213	-10.4363	9836048	-155.945	-5.56968	9836053	-275.991	-7.54061	AT1G28150	7	2	TRUE	TRUE
7255792	-681.601	-3.90989	7255789	-1309.23	-6.69838	7255786	-895.56	-6.90981	AT5G21950	3	6	TRUE	TRUE
7354192	-7.87954	-0.624636	7354187	-1.64618	-0.997423	7354206	-95.8314	-1.23267	AT5G22190	-5	14	FALSE	FALSE
977594	-49.8391	-0.56382	977593	-29.9995	-0.327388	977586	-37.9747	-0.313873	AT1G03850	1	8	FALSE	FALSE
7843069	-86.5566	-1.36296	7843074	-75.0587	-1.00194	7843073	-10.1027	-0.802918	AT5G23280	5	4	TRUE	FALSE
7915995	-27.5432	-3.65946	7916002	-32.3823	-6.25525	7915997	-114.854	-4.66806	AT5G23480	7	2	TRUE	TRUE
8035907	-286.98	-2.68658	8035911	-359.696	-6.22261	8035912	-325.009	-3.06338	AT5G23840	4	5	FALSE	TRUE
8112499	-1290.03	-3.21547	8112491	-2186.63	-2.91111	8112498	-1283.18	-3.12173	AT5G24000	8	1	TRUE	TRUE
8437203	-462.088	-3.54209	8437228	-699.945	-1.68952	8437187	-128.5	-0.938257	AT5G24650	25	-16	TRUE	FALSE
9174470	-755.002	-11.4671	9174466	-874.717	-11.4335	9174465	-433.472	-9.36971	AT5G26230	4	5	NA	TRUE
10076189	-210.077	-1.16567	10076177	-198.958	-1.09858	10076192	-469.221	-1.68433	AT1G28670	12	-3	FALSE	FALSE
9531920	-167.348	-2.87579	9531920	-50.0316	-0.722948	9531929	-33.3293	-0.647464	AT5G27090	0	9	FALSE	FALSE
10439541	-948.348	-4.01334	10439540	-2306.07	-7.73897	10439551	-1161.59	-4.41252	AT5G28482	-1	10	FALSE	TRUE
10511321	-1237.65	-3.02368	10511321	-1625.31	-4.4211	10511330	-1128.86	-3.95001	AT5G28525	0	9	FALSE	TRUE
10666110	-907.596	-1.68238	10666101	-719.591	-1.11797	10666110	-316.957	-0.457614	AT5G28641	9	0	FALSE	FALSE
10203095	-619.882	-3.72236	10203085	-661.302	-4.08412	10203096	-425.45	-4.01521	AT1G29195	10	-1	TRUE	TRUE
10823438	-1316.52	-2.84462	10823448	-1057.74	-1.75983	10823437	-1435.33	-4.33567	AT5G28810	10	-1	FALSE	TRUE
11351932	-223.694	-0.434153	11351923	-459.935	-0.564326	11351932	-141.83	-0.612196	AT5G30189	9	0	FALSE	FALSE
11402378	-612.448	-1.21116	11402388	-594.276	-1.30627	11402377	-223.287	-0.525117	AT5G30762	10	-1	FALSE	FALSE
11550439	-337.271	-1.10141	11550440	-430.641	-1.01667	11550447	-560.453	-2.28368	AT5G30360	1	8	FALSE	FALSE
12277715	-355.613	-2.89691	12277712	-419.729	-3.15227	12277709	-243.54	-2.84325	AT5G32619	3	6	FALSE	TRUE
13148476	-61.8671	-1.01608	13148476	-36.1646	-2.24392	13148485	-72.4039	-1.94151	AT5G34863	0	9	FALSE	FALSE
13158412	-943.949	-1.85842	13158424	-1099.34	-1.40187	13158409	-527.468	-1.53377	AT5G34864	12	-3	FALSE	TRUE
13238583	-552.207	-1.94952	13238579	-419.994	-1.63765	13238578	-393.727	-2.45317	AT5G34940	4	5	FALSE	TRUE
13410633	-565.011	-2.02521	13410641	-829.689	-1.35926	13410634	-498.424	-2.52111	AT5G35150	8	1	FALSE	TRUE
14335917	-2207.08	-5.51872	14335910	-2348.42	-7.69219	14335915	-2279.67	-5.57536	AT5G36360	7	2	FALSE	TRUE
15036128	-117.114	-3.89612	15036132	-1.63116e-32	-1.17822	15036133	-31.0749	-4.34957	AT5G37800	4	5	FALSE	FALSE
15518168	-80.6696	-1.75598	15518168	-0.0047584	-1.91016	15518177	-86.1793	-4.11599	AT5G05805	0	9	FALSE	FALSE
15585140	-705.956	-6.6868	15585144	-686.968	-3.81122	15585145	-638.212	-4.21075	AT5G38930	4	5	FALSE	TRUE
15766133	-193.962	-2.41149	15766144	-270.862	-4.42692	15766131	-147.528	-3.07161	AT5G39400	11	-2	FALSE	TRUE
10668043	-361.817	-1.50269	10668040	-350.559	-1.62206	10668037	-198.375	-1.5144	AT1G06313	3	6	FALSE	TRUE
16607169	-404.142	-6.29601	16607180	-1072.31	-13.5322	16607167	-275.769	-1.60347	AT5G41510	11	-2	FALSE	TRUE
16842020	-884.621	-6.42958	16842031	-682.771	-5.91077	16842018	-1660.16	-11.3638	AT5G06285	11	-2	TRUE	TRUE
17179214	-595.243	-3.66035	17179217	-331.142	-3.5393	17179220	-316.957	-2.73833	AT5G42840	3	6	FALSE	TRUE
17538309	-672.275	-10.4496	17538293	-904.047	-10.9844	17538316	-653.359	-9.11272	AT5G43660	16	-7	TRUE	TRUE
17825594	-270.033	-0.71282	17825537	-410.506	-2.58499	17825642	-246.706	-0.752002	AT5G44250	57	-48	TRUE	FALSE
17946067	-114.686	-3.98925	17946072	-165.776	-4.11294	17946071	-70.0952	-1.67912	AT5G44560	5	4	TRUE	TRUE
17994533	-3.62327	-2.19563	17994532	-5.51447	-2.41686	17994525	-39.2501	-4.94489	AT5G44610	1	8	FALSE	TRUE
18643603	-97.9104	-6.2059	18643606	-27.9381	-7.88736	18643609	-160.801	-3.71008	AT5G45970	3	6	FALSE	TRUE
18991674	-19.5377	-0.611782	18991679	-2.28159	-0.491744	18991678	-51.9392	-0.920906	AT5G46810	5	4	FALSE	FALSE
18993637	-139.994	-0.74477	18993645	-237.449	-0.782557	18993638	-48.1281	-0.87378	AT5G46820	8	1	FALSE	FALSE
19620423	-1089.35	-6.40004	19620427	-636.969	-10.1644	19620428	-1026.03	-8.94723	AT5G48410	4	5	FALSE	TRUE
19710439	-110.639	-5.15372	19710449	-316.887	-8.91596	19710438	-24.9185	-4.74826	AT5G48605	10	-1	FALSE	TRUE
20130882	-149.891	-0.882753	20130898	-251.995	-0.531638	20130875	-138.196	-1.13083	AT5G49600	16	-7	FALSE	FALSE
20722119	-18.2502	-1.11738	20722117	-1.38076	-1.48216	20722130	-47.3222	-2.96765	AT5G50930	-2	11	FALSE	FALSE
20762374	-41.5547	-3.04946	20762379	-0.0630873	-1.60505	20762360	-0.292325	-1.31928	AT5G51060	-5	14	FALSE	FALSE
20775601	-1207.74	-9.77796	20775596	-325.17	-1.2564	20775597	-463.136	-1.48883	AT5G51100	5	4	TRUE	FALSE
21651205	-495.364	-5.3505	21651215	-503.633	-2.04378	21651204	-394.243	-5.96155	AT5G07985	10	-1	FALSE	TRUE
21890730	-930.798	-4.52578	21890734	-607.143	-3.61951	21890735	-628.505	-2.90227	AT5G53910	4	5	FALSE	TRUE
11277508	-289.469	-1.84989	11277518	-317.593	-1.50077	11277507	-227.563	-0.755992	AT1G31510	10	-1	FALSE	FALSE
22416687	-915.184	-24.4771	22416694	-1740.75	-14.2276	22416689	-871.288	-11.8896	AT5G55260	7	2	TRUE	TRUE
11324062	-679.024	-0.823044	11324053	-636.342	-0.822477	11324062	-214.841	0	AT1G31640	9	0	FALSE	FALSE
22560362	-418.063	-12.6689	22560352	-551.3	-5.80514	22560363	-445.078	-11.0436	AT5G55730	10	-1	TRUE	TRUE
23200215	-1206.54	-4.3456	23200218	-557.53	-3.96306	23200203	-908.515	-5.28763	AT5G57260	-3	12	FALSE	TRUE
23301521	-1041.77	-6.73863	23301516	-826.558	-4.4535	23301517	-711.408	-5.05695	AT5G57530	5	4	FALSE	TRUE
23363621	-347.737	-5.33624	23363616	-479.622	-5.43789	23363617	-301.573	-3.27626	AT5G57670	5	4	FALSE	TRUE
11412053	-650.925	-6.94276	11412039	-395.667	-8.51076	11412058	-286.74	-3.76665	AT1G31812	14	-5	TRUE	TRUE
23663325	-378.665	-1.81272	23663334	-391.543	-2.64241	23663325	-468.666	-2.97286	AT5G58540	9	0	FALSE	TRUE
24123498	-512.498	-4.5877	24123486	-625.406	-1.68594	24123501	-822.136	-2.54329	AT5G59895	12	-3	FALSE	TRUE
24192861	-459.885	-2.9024	24192856	-896.859	-4.5571	24192857	-429.988	-3.26707	AT5G60070	5	4	FALSE	TRUE
24256664	-16.0424	-1.26372	24256665	-4.5693	-1.36013	24256672	-0.966341	-2.46179	AT5G60265	1	8	FALSE	FALSE
24370000	-449.208	-1.03788	24369997	-567.376	-1.97869	24370012	-223.49	-0.746248	AT5G08960	-3	12	FALSE	FALSE
24463505	-77.7344	-13.9924	24463502	-1.51003	-8.9841	24463499	-282.24	-15.367	AT5G00690	3	6	FALSE	TRUE
24901435	-101.312	0	24901444	-161.354	-0.542862	24901435	-589.973	-1.39121	AT5G09030	9	0	TRUE	FALSE
25209136	-733.966	-3.76139	25209132	-821.003	-3.09722	25209131	-180.077	-3.5663	AT5G62760	4	5	TRUE	TRUE
25231466	-391.961	-2.2448	25231469	-370.94	-2.72946	25231454	-89.2548	-1.62234	AT5G62850	-3	12	FALSE	TRUE
25360571	-1110.71	-3.44488	25360560	-833.871	-3.50832	25360573	-951.478	-2.71884	AT5G63250	11	-2	FALSE	TRUE
25872695	-2079.61	-8.78784	25872687	-1180.36	-5.05351	25872694	-2266.51	-11.1986	AT5G64720	8	1	FALSE	TRUE
26416251	-526.376	-4.88481	26416255	-629.459	-6.22751	26416238	-735.838	-6.25637	AT5G09565	-4	13	TRUE	TRUE
26444314	-560.531	-3.27022	26444322	-568.574	-2.20702	26444297	-416.962	-2.25306	AT5G66150	-8	17	FALSE	TRUE
11844895	-72.7494	-2.65901	11844911	-33.055	-2.26566	11844888	-21.2282	-4.81132	AT1G32740	16	-7	TRUE	TRUE
12026488	-64.1631	-4.14403	12026492	-230.008	-7.21293	12026493	-209.092	-5.71498	AT1G09145	4	5	FALSE	TRUE
12191369	-290.604	-3.88936	12191379	-436.813	-4.11609	12191368	-79.2813	-1.61611	AT1G33612	10	-1	FALSE	TRUE
1220522	-15.338	-3.04338	1220518	-63.3281	-4.52564	1220517	-165.396	-4.5939	AT1G04490	4	5	FALSE	TRUE
12381960	-10.1338	-10.3581	12381965	-2.05543e-42	-13.5275	12381964	-2.7405e-16	-3.39528	AT1G06733	5	4	FALSE	FALSE
12485412	-89.234	-14.1612	12485415	-376.237	-15.4714	12485418	-377.362	-16.2789	AT1G34260	3	6	TRUE	TRUE
1245059	-571.006	-3.15337	1245082	-97.0044	-1.90562	1245045	-303.883	-2.01753	AT1G04560	23	-14	FALSE	TRUE
12769826	-44.9199	-9.94449	12769822	-92.4372	-8.64414	12769821	-225.726	-12.5762	AT1G34795	4	5	FALSE	TRUE
12890587	-124.537	-1.51126	12890602	-63.3281	-1.44837	12890581	-70.5784	-0.930036	AT1G35190	15	-6	FALSE	FALSE
13322048	-803.614	-12.9375	13322043	-259.083	-7.33657	13322044	-669.286	-11.4414	AT1G35830	5	4	FALSE	TRUE
13617829	-381.717	-0.881186	13617829	-676.655	-0.817076	13617838	-210.276	-0.497539	AT1G36250	0	9	FALSE	FALSE
14155938	-543.639	-3.32796	14155937	-606.528	-2.82429	14155930	-343.069	-1.62875	AT1G07013	1	8	FALSE	TRUE
14171999	-442.418	-4.021	14171982	-429.304	-1.88109	14172007	-307.595	-2.07497	AT1G37140	17	-8	FALSE	TRUE
1418778	-974.909	-7.3047	1418775	-904.407	-11.5713	1418772	-1405.42	-11.094	AT1G04985	3	6	TRUE	TRUE
15557408	-545.112	-0.537373	15557415	-328.27	-0.404552	15557392	-951.111	-1.43583	AT1G41795	-7	16	FALSE	FALSE
1482743	-17.9979	-13.7722	1482749	-23.2396	-0.92682	1482746	-36.6305	-3.85504	AT1G05140	6	3	TRUE	FALSE
1512695	-503.616	-2.30861	1512702	-219.441	-0.639355	1512697	-361.039	-0.659002	AT1G04353	7	2	FALSE	FALSE
16003354	-94.5618	0	16003350	-88.641	-0.580021	16003349	-442.638	-0.624412	AT1G42595	4	5	FALSE	FALSE
16006487	-365.812	-1.24738	16006495	-535.705	-1.37899	16006488	-547.989	-1.47213	AT1G42600	8	1	FALSE	FALSE
16330836	-105.929	-0.329085	16330845	-310.091	-0.638257	16330836	-366.029	-0.872825	AT1G43280	9	0	FALSE	FALSE
16939914	-296.076	-7.95926	16939923	-550.117	-9.37842	16939914	-509.846	-11.8694	AT1G44835	9	0	TRUE	TRUE
17274775	-418.328	-3.16531	17274780	-345.661	-1.77336	17274779	-810.023	-3.43785	AT1G46984	5	4	FALSE	TRUE
17361301	-1034.18	-2.01236	17361306	-1509.73	-3.26274	17361305	-966.215	-3.75969	AT1G47360	5	4	FALSE	TRUE
17539402	-668.751	-6.5497	17539397	-1838.33	-7.64648	17539398	-645.137	-7.30005	AT1G47670	5	4	TRUE	TRUE
1715026	-464.295	-3.16953	1715033	-331.382	-2.30219	1715028	-120.045	-1.42678	AT1G05710	7	2	TRUE	TRUE
17962884	-4.07469	-0.869535	17962891	-60.1471	-1.26587	17962886	-182.484	-2.33108	AT1G48590	7	2	FALSE	FALSE
4219006	-36.4305	-1.03977	4219016	-96.8645	-0.941885	NA	NA	NA	AT5G13220	10	0	TRUE	FALSE
10303246	-292.423	-0.719087	10303236	-573.076	-1.99898	NA	NA	NA	AT1G29430	10	0	FALSE	FALSE
427806	-2.02582	0	427796	-7.84261e-07	0	NA	NA	NA	AT1G02210	10	0	FALSE	FALSE
19211742	-474.281	-3.31879	19211731	-207.321	-1.56857	19211743	-398.641	-3.19454	AT1G51790	11	-1	FALSE	TRUE
19553764	-333.41	-6.09296	19553773	-21.2872	-2.22058	19553765	-328.827	-6.82648	AT1G52470	9	1	FALSE	TRUE
20109438	-496.782	-3.68704	20109441	-679.549	-6.7479	20109425	-343.556	-2.6598	AT1G53860	-3	13	TRUE	TRUE
20392703	-202.241	-1.67809	20392718	-305.441	-2.2867	20392698	-272.889	-2.41086	AT1G54600	15	-5	FALSE	TRUE
20424534	-869.313	-4.76921	20424545	-558.719	-2.94235	20424533	-150.586	-1.59049	AT1G54730	11	-1	TRUE	TRUE
20776195	-736.292	-3.95658	20776201	-385.39	-3.109	20776179	-653.993	-4.2878	AT1G55600	-6	16	FALSE	TRUE
20830476	-1098.26	-2.73482	20830478	-1120.76	-3.5666	20830464	-654.31	-2.35933	AT1G55720	-2	12	FALSE	TRUE
21230437	-226.136	-4.44922	21230430	-135.294	-2.16248	21230434	-173.666	-3.85934	AT1G56640	7	3	FALSE	TRUE
22116771	-4.55506	-0.357318	22116764	-21.9055	-0.508751	22116768	-4.41313	-0.801247	AT1G60030	7	3	FALSE	FALSE
22343780	-197.601	-4.66891	22343785	-415.239	-2.73332	22343785	-236.012	-2.93281	AT1G60670	5	5	TRUE	TRUE
22363723	-1097.1	-2.38153	22363722	-1481.87	-2.99218	22363714	-1097.27	-3.62062	AT1G60750	1	9	FALSE	TRUE
22396842	-14.4798	-4.55684	22396848	-71.0056	-3.55015	22396846	-48.027	-5.1025	AT1G60835	6	4	FALSE	TRUE
22800905	-564.114	-5.87127	22800896	-661.621	-4.98364	22800904	-423.321	-4.80645	AT1G61740	9	1	TRUE	TRUE
22899441	-117.267	-0.927145	22899451	-342.25	-0.586735	22899441	-365.029	-0.792704	AT1G61950	10	0	FALSE	FALSE
22928326	-33.392	-2.65863	22928306	-8.78804	-4.698	22928336	-0.660624	-1.47942	AT1G09725	20	-10	FALSE	FALSE
24116650	-146.671	-1.32898	24116635	-245.414	-1.20368	24116655	-434.278	-2.17436	AT1G64910	15	-5	FALSE	FALSE
24442612	-601.365	-3.39355	24442617	-628.835	-3.95644	24442617	-709.769	-3.88201	AT1G65730	5	5	TRUE	TRUE
24728587	-258.692	-1.43902	24728590	-839.11	-2.6191	24728574	-74.4989	-0.44236	AT1G66320	-3	13	FALSE	FALSE
25251151	-284.275	-3.44066	25251143	-334.025	-2.65252	25251149	-133.632	-1.74202	AT1G67400	8	2	TRUE	TRUE
25349379	-855.166	-1.6835	25349389	-934.844	-2.14084	25349379	-868.095	-3.56123	AT1G67635	10	0	FALSE	TRUE
25833481	-29.7531	-1.70477	25833470	-10.6255	-1.07194	25833482	-58.4086	-1.62366	AT1G68780	11	-1	FALSE	FALSE
26355792	-78.7496	-2.08763	26355799	-17.0807	-1.76375	26355795	-24.5511	-1.70405	AT1G09127	7	3	FALSE	TRUE
26621559	-1619.51	-18.3889	26621550	-3062.54	-10.2134	26621558	-872.709	-8.4635	AT1G70600	9	1	TRUE	TRUE
26719177	-27.8539	-1.10442	26719168	-182.499	-2.53283	26719176	-189.035	-2.04114	AT1G70860	9	1	FALSE	FALSE
26728159	-328.851	-4.95329	26728166	-482.702	-6.51838	26728162	-523.402	-7.57613	AT1G70895	7	3	TRUE	TRUE
26909868	-32.7154	-0.504724	26909871	-32.7178	0	26909875	-120.354	-1.0652	AT1G71400	3	7	FALSE	FALSE
27018586	-219.047	-1.8625	27018595	-200.309	-1.17973	27018587	-225.115	-1.76055	AT1G71830	9	1	TRUE	FALSE
27185558	-955.698	-1.95375	27185568	-669.601	-1.85952	27185538	-257.173	-1.17542	AT1G72220	-10	20	FALSE	FALSE
27303654	-20.8685	-4.16527	27303664	-2.92828e-15	-1.0629	27303654	-0.0200602	-3.32572	AT1G72510	10	0	TRUE	FALSE
27388449	-122.04	-0.455885	27388446	-162.411	-0.765653	27388442	-268.703	-1.67443	AT1G72760	3	7	FALSE	FALSE
27696921	-81.8317	-1.11451	27696912	-156.638	-0.862475	27696920	-189.79	-0.978583	AT1G73660	9	1	TRUE	FALSE
28353538	-11.8493	-2.72536	28353536	-4.5203e-14	-2.60327	28353530	-8.15457e-72	-0.325204	AT1G75520	2	8	FALSE	FALSE
28598268	-613.685	-5.6357	28598269	-249.439	-3.37027	28598257	-420.402	-4.65203	AT1G76220	-1	11	FALSE	TRUE
2825928	-21.6878	0	NA	NA	NA	2825938	-171.672	-0.931308	AT1G04667	0	10	FALSE	FALSE
29069950	-939.558	-5.22396	29069946	-801.676	-2.91042	29069944	-647.978	-3.00903	AT1G77340	4	6	FALSE	TRUE
29312972	-492.248	-4.01369	29312968	-434.931	-4.09097	29312966	-579.964	-3.51997	AT1G77960	4	6	FALSE	TRUE
29347885	-507.906	-3.95999	29347892	-119.015	-1.85045	29347888	-234.56	-2.9209	AT1G78050	7	3	TRUE	TRUE
29982666	-495.364	-1.6548	29982652	-754.823	-2.6995	29982670	-667.367	-1.53161	AT1G79680	14	-4	FALSE	TRUE
30303917	-397.385	-1.99439	30303912	-35.9004	-0.942232	30303912	-234.353	-2.41624	AT1G80610	5	5	TRUE	FALSE
100741	-206.338	-3.47173	100743	-416.03	-3.99049	100749	-212.652	-4.73955	AT2G01150	2	8	NA	TRUE
169478	-1009.26	-3.55032	169473	-1496.64	-3.94372	169473	-1447.36	-6.33788	AT2G01370	5	5	FALSE	TRUE
390270	-999.877	-6.62791	390270	-1080.78	-12.2621	390280	-928.081	-7.61786	AT2G04145	0	10	TRUE	TRUE
702081	-1050.54	-7.14547	702079	-864.789	-4.73685	702093	-1017.72	-5.96296	AT2G02580	-2	12	FALSE	TRUE
1110223	-133.455	-0.785976	1110290	-178.068	-0.706696	1110146	-183.6	-0.918563	AT2G03650	-67	77	FALSE	FALSE
1200307	-262.159	-2.01722	1200302	-413.396	-3.31383	1200302	-104.785	-0.855673	AT2G03915	5	5	FALSE	FALSE
1237370	-26.3176	-0.44547	1237353	-14.6639	-0.351892	1237377	-16.2995	0	AT2G04635	17	-7	FALSE	FALSE
1297410	-732.306	-2.48276	1297410	-973.433	-3.3513	1297420	-873.775	-2.15429	AT2G04034	0	10	FALSE	TRUE
1311826	-263.247	-3.01956	1311839	-178.068	-0.936871	1311823	-43.4854	-0.896633	AT2G04695	13	-3	FALSE	FALSE
1665795	-418.063	-0.564026	1665795	-390.001	-0.527917	1665805	-131.697	-0.322149	AT2G04760	0	10	FALSE	FALSE
1800277	-1212.17	-5.00075	1800269	-914.148	-5.09911	1800275	-823.178	-5.24755	AT2G05070	8	2	FALSE	TRUE
2147296	-595.243	-2.1636	2147294	-467.935	-2.49715	2147308	-305.504	-0.768678	AT2G05720	-2	12	FALSE	FALSE
3269418	-4311.92	-8.7407	3269421	-4262.84	-8.01079	3269425	-3398.93	-8.22677	AT2G07674	3	7	FALSE	TRUE
3461983	-499.91	-9.2043	3461970	-243.517	-7.67647	3461986	-259.548	-6.10404	AT2G07807	13	-3	FALSE	TRUE
4531864	-549.542	-3.01576	4531867	-509.066	-4.41165	4531871	-375.59	-2.77702	AT2G11370	3	7	FALSE	TRUE
5132465	-692.925	-1.66453	5132475	-338.611	-1.7767	5132465	-188.658	-0.653153	AT2G12580	10	0	FALSE	FALSE
5207768	-513.936	-1.16004	5207756	-959.03	-1.59355	5207770	-437.506	-1.80968	AT2G12700	12	-2	FALSE	FALSE
5392812	-784.777	-6.34622	5392810	-726.518	-8.55885	5392804	-797.636	-9.75227	AT2G05855	2	8	FALSE	TRUE
5442068	-1501.39	-1.02886	5442065	-2762.05	-1.88805	5442081	-648.294	-1.15512	AT2G13160	-3	13	FALSE	FALSE
5712856	-199.335	-0.570268	5712846	-415.502	-0.503913	5712856	-487.388	-0.648678	AT2G13700	10	0	FALSE	FALSE
5819470	-390.932	-0.866104	5819470	-520.869	-1.30588	5819480	-665.13	-1.19784	AT2G13870	0	10	FALSE	FALSE
5967506	-335.338	-3.29494	5967510	-1155.75	-10.3624	5967512	-488.797	-4.56593	AT2G14140	4	6	FALSE	TRUE
7005508	-2982.58	-0.729026	7005501	-3637	-0.611464	7005525	-2323.41	-0.465702	AT2G16140	-7	17	FALSE	FALSE
7194148	-93.5952	-0.822354	7194144	-553.077	-2.25454	7194142	-362.533	-1.42532	AT2G00620	4	6	FALSE	FALSE
7244803	-116.049	-5.41415	7244808	-127.908	-3.08085	7244808	-217.641	-4.68841	AT2G16700	5	5	TRUE	TRUE
8020885	-96.7883	-0.730831	8020895	-144.2	-0.694095	8020885	-248.19	-1.48302	AT2G18490	10	0	FALSE	FALSE
8488310	-40.4296	-1.49008	8488310	-0.0290926	-0.692871	8488320	-55.2373	-1.03258	AT2G07245	0	10	TRUE	FALSE
8752133	-483.511	-5.34571	8752127	-366.175	-4.70243	8752129	-855.016	-8.27376	AT2G20290	6	4	TRUE	TRUE
8839590	-483.231	-3.20582	8839585	-403.189	-3.82131	8839585	-258.251	-1.84597	AT2G20515	5	5	TRUE	TRUE
8959270	-305.059	-1.48641	8959275	-1008.11	-1.98363	8959275	-518.483	-2.36282	AT2G20815	5	5	FALSE	TRUE
9213637	-642.084	-2.75372	9213640	-20.1429	-1.0549	9213644	-380.154	-2.2486	AT2G00700	3	7	FALSE	FALSE
9213637	-642.084	-2.75372	9213640	-20.1429	-1.0549	9213644	-380.154	-2.2486	AT2G07425	3	7	FALSE	FALSE
9284486	-104.187	-5.55817	9284495	-8.10323	-2.39173	9284487	-60.8696	-2.51787	AT2G21770	9	1	FALSE	TRUE
9369189	-184.153	-2.35223	9369182	-361.684	-2.57592	9369186	-183.973	-1.49226	AT2G22010	7	3	TRUE	TRUE
3883202	-11.2458	-1.44887	3883210	-15.6436	-2.65871	3883204	-51.5206	-2.31365	AT1G11570	8	2	FALSE	TRUE
9691887	-49.1216	-0.434336	9691877	-217.835	-0.781833	9691887	-375.337	-1.29167	AT2G22780	10	0	TRUE	FALSE
9938175	-474.56	-3.86481	9938184	-483.824	-5.56372	9938176	-243.75	-4.65455	AT2G23340	9	1	TRUE	TRUE
10026935	-31.2996	-2.05114	10026936	-33.7345	-1.40668	10026944	-116.522	-5.22042	AT2G07915	1	9	FALSE	TRUE
10135197	-19.8004	-2.34611	10135198	-58.6963	-2.00838	10135206	-114.854	-3.84692	AT2G23808	1	9	NA	TRUE
3961442	-347.737	-4.43509	3961435	-396.701	-6.00899	3961439	-201.661	-2.12487	AT1G11735	7	3	FALSE	TRUE
10726930	-611.213	-3.76127	10726916	-731.814	-3.91815	10726934	-884.106	-5.38519	AT2G25180	14	-4	TRUE	TRUE
10737799	-10.5139	-3.22626	10737798	-4.48498e-22	-1.18378	10737790	-6.53167e-16	-1.57943	AT2G25200	1	9	FALSE	FALSE
11394147	-1480.5	-2.88299	11394145	-1052.78	-3.33572	11394139	-911.403	-1.25605	AT2G26740	2	8	TRUE	FALSE
11397086	-23.8757	0	11397081	-6.27498e-121	0	11397081	-0.0377822	0	AT2G26750	5	5	FALSE	FALSE
11401391	-317.45	-4.79524	11401406	-650.513	-5.40923	11401386	-329.066	-2.70332	AT2G26760	15	-5	FALSE	TRUE
12359107	-447.847	-17.4378	12359103	-615.164	-12.878	12359101	-438.585	-18.2663	AT2G28800	4	6	TRUE	TRUE
12368044	-894.645	-3.13948	12368046	-807.18	-3.36269	12368032	-545.333	-2.24325	AT2G28815	-2	12	FALSE	TRUE
12950057	-617.09	-7.6398	12950060	-1.01425e-12	-3.03853	12950064	-1.87916	-2.90367	AT2G30385	3	7	FALSE	FALSE
13226964	-1175.32	-2.66523	13226953	-1514.1	-2.03851	13226965	-1068.33	-3.57116	AT2G31080	11	-1	FALSE	TRUE
13241476	-63.7008	-0.485709	13241481	-3.7469	0	13241481	-171.853	-0.860247	AT2G31082	5	5	FALSE	FALSE
13439750	-67.7987	-10.3106	13439749	-1.47802e-07	-4.60393	13439741	-156.262	-14.276	AT2G31570	1	9	TRUE	FALSE
13856263	-24.457	-0.777656	13856253	-0.54082	-0.861721	13856263	-174.394	-2.01304	AT2G32660	10	0	FALSE	FALSE
13895019	-513.649	-5.04659	13895028	-602.842	-6.26514	13895020	-380.408	-9.53817	AT2G32765	9	1	TRUE	TRUE
4366791	-369.824	-3.73973	4366786	-336.194	-5.40385	4366806	-493.601	-3.65138	AT1G12805	-5	15	FALSE	TRUE
15257579	-420.182	-4.91207	15257585	-476.829	-2.79588	15257583	-190.168	-2.64548	AT2G36380	6	4	TRUE	TRUE
15323747	-1133.01	-9.2533	15323736	-677.941	-7.71924	15323748	-478.968	-7.29641	AT2G36530	11	-1	TRUE	TRUE
15735083	-527.539	-2.18996	15735091	-808.558	-4.87885	15735085	-471.998	-1.66269	AT2G08880	8	2	FALSE	TRUE
16115140	-286.98	-3.21997	16115136	-394.635	-2.97661	16115134	-176.584	-2.57164	AT2G38490	4	6	TRUE	TRUE
16119008	-1464.91	-10.3747	16119000	-743.783	-5.54203	16119006	-857.484	-5.01781	AT2G38500	8	2	TRUE	TRUE
16188321	-67.4428	-2.13063	16188317	-231.859	-2.07012	16188335	-338.212	-3.25831	AT2G38720	-4	14	FALSE	TRUE
16413533	-268.055	-2.91905	16413525	-536.29	-5.02056	16413531	-182.484	-5.17011	AT2G39300	8	2	TRUE	TRUE
16508009	-1249.45	-6.67216	16508012	-1705.45	-7.61809	16508016	-985.503	-6.871	AT2G39570	3	7	TRUE	TRUE
16526917	-589.146	-1.7059	16526907	-555.153	-0.94718	16526917	-719.954	-2.2439	AT2G39640	10	0	FALSE	FALSE
4610460	-215.839	-5.6769	4610460	-162.234	-3.47034	4610450	-201.661	-3.75014	AT1G13440	0	10	TRUE	TRUE
17679243	-1084.71	-4.06304	17679231	-1202.36	-4.03277	17679245	-632.882	-2.74237	AT2G42460	12	-2	FALSE	TRUE
17882535	-526.376	-4.84932	17882525	-97.2844	-2.0876	17882535	-287.417	-2.73413	AT2G43000	10	0	FALSE	TRUE
18073360	-61.4126	-0.881037	18073359	-11.3109	-1.46532	18073371	-19.623	-0.926586	AT2G43550	-1	11	TRUE	FALSE
18089143	-955.698	-1.20191	18089133	-1084.64	-0.971817	18089143	-344.287	0	AT2G43610	10	0	FALSE	FALSE
18293577	-569.805	-2.24475	18293580	-1173.59	-4.79134	18293584	-617.308	-2.74291	AT2G44250	3	7	FALSE	TRUE
18321627	-139.994	-0.591716	18321617	-70.0387	-0.619936	18321627	-317.664	-1.80341	AT2G44360	10	0	TRUE	FALSE
18510288	-706.283	-1.80172	18510283	-357.712	-1.89894	18510283	-306.433	-0.747219	AT2G44890	5	5	FALSE	FALSE
18516347	-857.989	-6.04087	18516335	-532.782	-2.83635	18516349	-296.975	-2.35169	AT2G44900	12	-2	TRUE	TRUE
18565220	-378.665	-1.94101	18565220	-606.528	-1.285	18565210	-265.418	-1.33678	AT2G44993	0	10	TRUE	FALSE
19145227	-104.187	-1.05763	19145236	-11.2612	-0.461994	19145228	-179.524	-1.02144	AT2G46630	9	1	NA	FALSE
19262687	-54.7833	-9.27766	19262687	-0.442104	-7.35061	19262697	-4.94625	-5.84214	AT2G09760	0	10	FALSE	FALSE
19351867	-1162.61	-8.04037	19351860	-1546.14	-6.62184	19351864	-727.879	-7.01344	AT2G47140	7	3	FALSE	TRUE
19516915	-2167.11	-20.135	19516894	-2027.5	-19.0211	19516926	-1455.11	-22.7419	AT2G47570	21	-11	FALSE	TRUE
19614214	-215.04	-3.6672	19614223	-72.835	-5.14361	19614215	-185.841	-1.10754	AT2G00990	9	1	TRUE	FALSE
119838	-1191.69	-3.96097	119827	-854.199	-2.17493	119839	-1627.25	-4.42418	AT3G01331	11	-1	FALSE	TRUE
252115	-1236.03	-1.76656	252119	-1944.05	-3.3377	252121	-1228.89	-2.46794	AT3G01680	4	6	FALSE	TRUE
466786	-4.40183	-1.20926	466784	-74.5619	-2.76775	466778	-105.366	-3.2551	AT3G02310	2	8	TRUE	FALSE
502058	-186.959	-0.835022	502058	-6.77868e-19	0	502048	-58.6303	-0.775138	AT3G02440	0	10	FALSE	FALSE
579703	-230.23	-1.99731	579715	-309.392	-1.00633	579701	-288.774	-1.03083	AT3G02690	12	-2	TRUE	FALSE
845056	-10.6582	-0.71299	845051	-2.11974e-07	-0.414654	845051	-3.91271	-0.841041	AT3G03530	5	5	FALSE	FALSE
4979132	-1027.36	-4.26612	4979132	-580.612	-3.8498	4979142	-680.849	-4.78662	AT1G14550	0	10	FALSE	TRUE
1033862	-612.757	-8.11958	1033867	-1159.7	-9.7389	1033867	-527.178	-7.82267	AT3G03990	5	5	TRUE	TRUE
1470408	-787.164	-5.04334	1470400	-190.178	-2.61589	1470406	-420.402	-5.94341	AT3G05180	8	2	FALSE	TRUE
1560581	-402.579	-2.35541	1560569	-1066.17	-4.48713	1560583	-713.049	-2.99509	AT3G05415	12	-2	FALSE	TRUE
1727586	-444.586	-1.03716	1727582	-963.084	-1.71951	1727600	-331.463	-0.714784	AT3G05800	-4	14	TRUE	FALSE
1792675	-187.899	-0.878827	1792675	-13.1195	-0.466522	1792665	-96.1101	-0.643639	AT3G05975	0	10	FALSE	FALSE
1972433	-72.7494	-9.76821	1972420	-4.01207e-37	-4.85666	1972436	-24.9185	-9.55173	AT3G06437	13	-3	FALSE	FALSE
2128973	-56.5165	-1.68383	2128965	-8.18507e-16	-1.03193	2128971	-18.1432	-1.34224	AT3G01885	8	2	FALSE	FALSE
2143770	-729.654	-5.22596	2143761	-966.406	-6.57376	2143769	-1238.22	-7.5798	AT3G01895	9	1	TRUE	TRUE
2398770	-237.68	-0.644103	2398765	-439.238	-1.21716	2398765	-74.9958	-0.430417	AT3G07522	5	5	FALSE	FALSE
2709472	-976.022	-2.28883	2709478	-370.186	-1.21368	2709476	-569.425	-1.6508	AT3G02085	6	4	FALSE	FALSE
2979555	-1.85294	-4.21853	2979553	-73.4496	-10.507	2979547	-12.3817	-6.91312	AT3G09710	2	8	TRUE	TRUE
3253750	-372.594	-1.84184	3253744	-267.13	-2.46617	3253746	-402.538	-4.44284	AT3G02345	6	4	FALSE	TRUE
3275458	-601.365	-2.36386	3275460	-569.773	-2.96908	3275446	-932.086	-2.11422	AT3G10510	-2	12	FALSE	TRUE
3677206	-67.0877	-4.21372	3677206	-18.1366	-4.26641	3677196	-81.465	-4.04226	AT3G11650	0	10	NA	TRUE
3698966	-44.2369	-1.78217	3698974	-6.2217	-2.81546	3698968	-15.7656	-7.34635	AT3G11700	8	2	NA	TRUE
4161855	-53.0755	-1.23922	4161840	-12.2758	-1.79735	4161860	-16.6604	-0.548093	AT3G13000	15	-5	TRUE	FALSE
5301348	-427.363	-1.83466	5301348	-365.925	-2.44555	5301338	-525.724	-1.72673	AT1G15415	0	10	FALSE	TRUE
5314004	-303.439	-1.95566	5313995	-268.006	-2.17602	5314003	-221.061	-4.39751	AT1G15460	9	1	FALSE	TRUE
535635	-849.533	-5.91911	535631	-766.938	-4.09315	535629	-554.8	-4.20917	AT1G02540	4	6	FALSE	TRUE
5296514	-1046.72	-9.61256	5296513	-1210.4	-5.58145	5296505	-510.707	-2.66217	AT3G15620	1	9	TRUE	TRUE
5676970	-470.943	-3.86189	5676975	-1589.55	-4.8102	5676975	-797.636	-3.75824	AT3G16660	5	5	FALSE	TRUE
5692009	-14.6495	-1.53608	5692004	-0.00209607	-1.60443	5692004	-78.39	-3.02197	AT3G16712	5	5	FALSE	FALSE
5454062	-490.835	-10.8168	5454034	-326.361	-6.57177	5454080	-304.346	-7.5657	AT1G15850	28	-18	FALSE	TRUE
5983199	-51.0806	-0.833137	5983204	-368.931	-4.10771	5983204	-171.492	-1.66338	AT3G17480	5	5	FALSE	FALSE
5992645	-253.742	-2.82331	5992656	-10.1024	-0.96493	5992624	-0.137545	-0.411317	AT3G17510	-11	21	TRUE	FALSE
5508649	-657.587	-2.18985	5508656	-1004.74	-5.03514	5508652	-547.398	-3.06779	AT1G16060	7	3	TRUE	TRUE
6396466	-927.886	-1.24722	6396461	-776.753	-0.887309	6396461	-1143.8	-2.30965	AT3G18570	5	5	FALSE	FALSE
6483684	-7.07541	-2.48098	6483654	-0.0032669	-0.538194	6483704	-38.1556	-2.0965	AT3G18810	30	-20	FALSE	FALSE
8030521	-370.83	-1.81618	8030500	-147.224	-2.88944	8030552	-719.954	-7.33312	AT3G22723	-21	31	FALSE	TRUE
8131623	-358.585	-1.1233	8131634	-334.748	-1.16332	8131622	-721.932	-1.62267	AT3G22940	11	-1	FALSE	FALSE
8623077	-562.918	-5.22386	8623071	-601.615	-2.40351	8623073	-411.167	-2.35829	AT3G23880	6	4	TRUE	TRUE
8657770	-794.002	-15.1053	8657787	-191.124	-8.61347	8657763	-816.244	-14.2089	AT3G23960	17	-7	FALSE	TRUE
9016870	-212.651	-0.84946	9016860	-188.669	-0.771068	9016870	-192.443	-0.521686	AT3G24680	10	0	FALSE	FALSE
9417777	-439.174	-7.28679	9417775	-261.681	-5.83902	9417769	-384.231	-6.6269	AT3G25795	2	8	FALSE	TRUE
9503210	-216.439	-3.56708	9503215	-1013	-8.61069	9503215	-279.778	-4.25128	AT3G25980	5	5	FALSE	TRUE
10190256	-267.616	-0.910596	10190266	-225.511	-0.825141	10190236	-155.743	-0.894876	AT3G27510	-10	20	FALSE	FALSE
10331065	-883.55	-8.10463	10331077	-553.966	-5.04579	10331063	-847.627	-5.69872	AT3G27870	12	-2	FALSE	TRUE
10964489	-762.066	-2.05385	10964491	-1078.85	-4.23097	10964477	-1005.69	-2.37188	AT3G05635	-2	12	FALSE	TRUE
11194830	-23.6595	-8.55277	11194838	-2.11656	-2.79039	11194812	-35.2223	-4.69474	AT3G29250	-8	18	FALSE	TRUE
6018035	-6.57695	-0.847186	6018045	-202.635	-2.01053	6018035	-416.962	-4.38969	AT1G17500	10	0	TRUE	FALSE
11545525	-140.655	-1.38907	11545525	-131.257	-1.20343	11545535	-352.129	-3.12882	AT3G29700	0	10	FALSE	FALSE
6062381	-739.286	-3.46472	6062383	-1385.45	-4.77332	6062389	-840.263	-4.49594	AT1G17620	2	8	NA	TRUE
606611	-1720.18	-21.806	606605	-373.963	-7.0433	606607	-1356.78	-20.4208	AT1G02770	6	4	FALSE	TRUE
12180833	-497.634	-1.4719	12180847	-686.644	-2.07835	12180829	-119.583	-1.08605	AT3G30590	14	-4	FALSE	FALSE
12223927	-1275.63	-8.38441	12223924	-970.842	-8.30431	12223920	-918.278	-7.22671	AT3G30668	3	7	FALSE	TRUE
6101649	-696.174	-1.76992	6101655	-1333.76	-3.71822	6101633	-710.425	-1.79407	AT1G17744	-6	16	TRUE	TRUE
12440887	-209.485	-1.2497	12440892	-51.0661	-0.406639	12440892	-277.102	-1.13566	AT3G30767	5	5	FALSE	FALSE
12451049	-539.229	-3.90497	12451037	-498.509	-3.21185	12451051	-353.607	-3.01483	AT3G30775	12	-2	NA	TRUE
612122	-1170.95	-5.31386	612114	-699.945	-4.08483	612120	-995.949	-6.94646	AT1G02790	8	2	FALSE	TRUE
12988419	-402.318	-1.35345	12988427	-569.473	-1.03429	12988421	-213.646	-1.1913	AT3G32010	8	2	FALSE	FALSE
13437957	-35.1127	-0.346947	13437947	-379.786	-0.567142	13437957	-339.666	-1.09279	AT3G32897	10	0	FALSE	FALSE
13529838	-749.972	-4.81409	13529834	-234.336	-2.60469	13529832	-289.001	-3.6437	AT3G32980	4	6	FALSE	TRUE
13553339	-930.798	-1.34748	13553341	-928.289	-1.68118	13553347	-989.975	-2.29281	AT3G33008	2	8	FALSE	TRUE
13959251	-632.039	-1.45819	13959238	-561.996	-1.10226	13959254	-674.415	-1.75003	AT3G33148	13	-3	FALSE	FALSE
6307858	-252.03	-3.37187	6307856	-190.367	-2.00148	6307850	-131.536	-3.58824	AT1G18330	2	8	TRUE	TRUE
15219581	-337.029	-2.46216	15219584	-242.676	-1.54522	15219588	-71.5493	-1.03634	AT3G43260	3	7	FALSE	FALSE
16081647	-682.892	-9.96989	16081641	-1171.21	-9.02225	16081643	-815.897	-10.7703	AT3G44460	6	4	FALSE	TRUE
16664067	-331.727	-2.00225	16664068	-863.374	-5.51902	16664056	-632.882	-3.25277	AT3G45430	-1	11	FALSE	TRUE
16675562	-49.3261	-2.81797	16675566	-10.2911	-1.15498	16675568	-0.00798687	-0.904365	AT3G00780	4	6	FALSE	FALSE
17020345	-235.393	-9.56162	17020338	-694.743	-11.0345	17020342	-311.325	-9.82937	AT3G46320	7	3	TRUE	TRUE
17199112	-554.283	-1.45764	17199120	-511.073	-2.55767	17199094	-611.74	-1.27998	AT3G46690	-8	18	FALSE	FALSE
17592772	-317.45	-3.13032	17592773	-388.462	-2.13598	17592781	-623.208	-4.85883	AT3G47720	1	9	FALSE	TRUE
17710504	-251.817	-2.78164	17710515	-504.775	-2.20546	17710503	-673.453	-5.47986	AT3G47980	11	-1	FALSE	TRUE
17956009	-542.462	-1.34571	17955959	-378.01	-0.321358	17956049	-386.02	-0.765255	AT3G48475	50	-40	FALSE	FALSE
18237530	-1046.72	-4.12008	18237521	-800.989	-3.68983	18237529	-902.028	-2.78041	AT3G49200	9	1	FALSE	TRUE
18441943	-36.1651	0	18441948	-117.027	-0.519472	18441948	-86.5777	-0.683805	AT3G08075	5	5	TRUE	FALSE
18707609	-104.766	-3.22998	18707605	-5.93338	-2.60582	18707603	-0.583764	-1.09382	AT3G08115	4	6	FALSE	FALSE
19120742	-5.88281	-3.56247	19120732	-1.09019e-18	-0.834387	19120742	-2.21574	-3.653	AT3G51550	10	0	TRUE	FALSE
19313324	-978.62	-2.52382	19313311	-324.219	-1.44325	19313327	-329.784	-1.22416	AT3G52075	13	-3	TRUE	FALSE
6826943	-95.6721	-1.17921	6826953	-306.369	-0.804167	6826943	-487.952	-2.78481	AT1G19750	10	0	TRUE	FALSE
19763778	-1144.02	-4.4141	19763785	-930.472	-6.52766	19763781	-1096.89	-6.04424	AT3G53305	7	3	FALSE	TRUE
20059806	-79.2595	-2.42719	20059812	-53.0591	-0.839374	20059810	-157.131	-1.53474	AT3G54180	6	4	FALSE	FALSE
20423090	-9.25984	-1.06324	20423095	-1.14437e-45	-0.724275	20423075	-37.524	-3.04703	AT3G55100	-5	15	FALSE	FALSE
20522839	-939.558	-3.87548	20522818	-381.311	-3.15589	20522850	-363.281	-2.16985	AT3G55360	21	-11	TRUE	TRUE
20974571	-22.2425	-1.45538	20974573	-18.9009	-1.74141	20974559	-93.3402	-1.15359	AT3G56620	-2	12	FALSE	FALSE
21109855	-110.639	-4.29376	21109857	-55.1957	-3.13767	21109863	-5.40985	-3.13795	AT3G57040	2	8	TRUE	TRUE
21534036	-1361.26	-3.3628	21534001	-601.615	-0.579268	21534061	-859.249	-2.66634	AT3G58150	35	-25	TRUE	FALSE
21586234	-592.801	-6.6789	21586223	-1358.88	-11.515	21586235	-1628.59	-14.1944	AT3G58320	11	-1	FALSE	TRUE
21626651	-73.6107	-5.60353	21626651	-0.623587	-2.79054	21626641	-7.44583	-1.92365	AT3G58460	0	10	TRUE	FALSE
22442149	-910.123	-2.019	22442155	-715.974	-1.70486	22442153	-412.218	-1.40803	AT3G60720	6	4	FALSE	TRUE
22648918	-744.288	-4.173	22648914	-616.402	-3.48264	22648912	-478.409	-2.52532	AT3G61185	4	6	FALSE	TRUE
23186613	-64.627	-4.93987	23186604	-24.4659	-1.4354	23186612	-118.048	-2.71587	AT3G62690	9	1	NA	TRUE
7182697	-780.69	-4.60786	7182705	-380.04	-7.49249	7182699	-543.565	-6.29579	AT1G20700	8	2	FALSE	TRUE
23289615	-639.252	-8.74762	23289624	-338.853	-3.61148	23289616	-586.326	-7.86193	AT3G63010	9	1	TRUE	TRUE
59034	-338.238	-1.26578	59016	-531.324	-1.72288	59042	-362.284	-1.88857	AT4G00150	18	-8	TRUE	FALSE
72981	-539.229	-1.17517	72982	-616.712	-0.87644	72970	-687.306	-1.6069	AT1G04007	-1	11	TRUE	FALSE
237339	-648.71	-1.95282	237332	-563.489	-2.36028	237336	-709.442	-1.39469	AT4G00540	7	3	FALSE	TRUE
283625	-685.799	-1.36554	283635	-400.848	-0.648273	283625	-68.297	0	AT4G00695	10	0	FALSE	FALSE
393778	-960.118	-13.6679	393787	-978.995	-13.9598	393779	-1081.8	-8.45293	AT4G00920	9	1	FALSE	TRUE
582417	-806.369	-7.28189	582408	-990.155	-6.00896	582416	-898.792	-5.79054	AT4G02775	9	1	FALSE	TRUE
692885	-181.921	-2.39562	692885	-90.1237	-2.35847	692895	-43.5818	-1.561	AT4G01600	0	10	FALSE	TRUE
842698	-366.563	-2.95004	842704	-616.712	-5.13384	842702	-358.307	-3.48955	AT4G04035	6	4	TRUE	TRUE
958150	-80.6696	-4.17574	958155	-194.356	-5.6737	958155	-505.551	-5.89648	AT4G02170	5	5	FALSE	TRUE
1195373	-1103.31	-1.69182	1195383	-769.979	-1.17148	1195373	-576.342	-0.755997	AT4G04275	10	0	FALSE	FALSE
1256298	-936.634	-2.24882	1256309	-897.218	-3.41051	1256297	-1052.24	-9.02454	AT4G02810	11	-1	FALSE	TRUE
1262439	-9.57712	-3.84131	1262449	-27.4725	-1.80715	1262439	-4.21813e-06	-1.51974	AT4G02830	10	0	FALSE	FALSE
1483040	-323.842	-2.18147	1483040	-67.8857	-0.481321	1483030	-41.672	0	AT4G04615	0	10	FALSE	FALSE
1597350	-23.8757	-2.73262	1597358	-153.873	-5.14222	1597352	-24.478	-2.82209	AT4G03580	8	2	FALSE	TRUE
1602867	-505.616	-1.16473	1602859	-690.527	-1.47551	1602865	-588.452	-1.28791	AT4G03590	8	2	FALSE	FALSE
1757523	-650.925	-1.95072	1757501	-957.557	-2.40619	1757535	-517.616	-1.95738	AT4G04675	22	-12	FALSE	TRUE
1785922	-68.3937	-0.747133	1785951	-21.2872	0	1785903	-116.522	-1.50152	AT4G04765	29	-19	FALSE	FALSE
2230353	-576.123	-1.66333	2230352	-668.641	-1.68653	2230344	-783.621	-4.58308	AT4G04470	1	9	TRUE	TRUE
2367644	-1057.41	-12.2669	2367649	-1160.89	-10.3883	2367649	-1114	-8.56854	AT4G04670	5	5	TRUE	TRUE
3832294	-497.634	-1.20968	3832299	-551.892	-1.14874	3832299	-649.875	-0.556942	AT4G06654	5	5	FALSE	FALSE
4126009	-786.482	-1.18562	4126009	-405.274	-0.461896	4125999	-289.454	-0.397755	AT4G07327	0	10	FALSE	FALSE
4791056	-597.689	-2.4001	4791067	-164.178	-4.96092	4791055	-482.61	-3.07347	AT4G05255	11	-1	FALSE	TRUE
5701030	-426.563	-1.25823	5701028	-769.979	-2.57264	5701022	-611.122	-2.56658	AT4G05660	2	8	FALSE	FALSE
5916503	-1060.48	-1.26658	5916503	-287.818	0	5916493	-511.856	-0.72772	AT4G09316	0	10	FALSE	FALSE
6312163	-531.91	-2.94836	6312159	-186.415	-1.89144	6312157	-141.996	-1.99112	AT4G10115	4	6	FALSE	TRUE
6508762	-426.296	-1.84866	6508772	-399.81	-2.04997	6508762	-712.72	-1.87256	AT4G10530	10	0	FALSE	TRUE
6780519	-240.186	-8.94552	6780526	-714.66	-11.5775	6780522	-522.243	-10.8025	AT4G11130	7	3	TRUE	TRUE
7753534	-73.7342	-0.334692	7753547	-97.2844	-0.584295	7753531	-129.775	-0.381081	AT4G13320	13	-3	FALSE	FALSE
7922428	-706.283	-8.74982	7922432	-349.577	-3.78138	7922434	-299.27	-3.724	AT4G13611	4	6	FALSE	TRUE
8278798	-679.024	-5.40596	8278793	-446.003	-7.0502	8278793	-960.678	-6.42	AT4G14368	5	5	FALSE	TRUE
8055689	-1078.53	-3.38778	8055690	-1862.79	-3.41863	8055698	-450.519	-1.56999	AT1G22760	1	9	FALSE	TRUE
8961992	-259.557	-1.2701	8961996	-211.46	-1.39423	8961998	-584.505	-2.67899	AT4G15733	4	6	FALSE	FALSE
9170911	-91.4027	-3.20813	9170912	-68.9583	-2.0281	9170900	-168.073	-2.31271	AT4G16180	-1	11	TRUE	TRUE
9267369	-55.6468	-0.852928	9267379	-62.9837	-0.5361	9267369	-188.469	-1.36795	AT4G16430	10	0	TRUE	FALSE
9544363	-285.175	-2.34812	9544353	-250.503	-2.09402	9544363	-140.504	-2.12369	AT4G16950	10	0	TRUE	TRUE
9715152	-19.5377	-3.5459	9715162	-0.00179894	-0.726544	9715152	-3.77175	-1.67048	AT4G06695	10	0	TRUE	FALSE
8175705	-457.687	-5.80772	8175695	-197.035	-2.83968	8175705	-504.122	-4.03242	AT1G23070	10	0	FALSE	TRUE
9850697	-75.5971	-6.79507	9850695	-100.247	-4.20979	9850689	-17.8917	-1.95837	AT4G17695	2	8	TRUE	TRUE
9906949	-173.113	-2.30606	9906953	-310.325	-1.95268	9906955	-257.388	-2.45146	AT4G17810	4	6	FALSE	TRUE
8198755	-306.916	-3.64358	8198781	-136.434	-1.66435	8198739	-469.776	-7.65101	AT1G23120	26	-16	FALSE	TRUE
10217495	-136.054	-1.29119	10217495	-15.997	-0.433318	10217505	-118.968	-0.709533	AT4G18530	0	10	TRUE	FALSE
8234618	-869.313	-3.82049	8234612	-613.001	-3.50725	8234614	-280.225	-2.31267	AT1G23205	6	4	FALSE	TRUE
10707570	-438.095	-2.45942	10707581	-873.652	-4.87367	10707569	-434.547	-2.75098	AT4G19690	11	-1	FALSE	TRUE
10918770	-152.113	-1.20292	10918773	-69.4375	-1.59204	10918777	-118.201	-0.720499	AT4G20220	3	7	TRUE	FALSE
11028693	-113.48	-1.34855	11028686	-118.249	-1.02203	11028690	-154.532	-1.51992	AT4G20450	7	3	FALSE	FALSE
8310539	-515.088	-4.14247	8310526	-489.733	-3.55881	8310542	-494.734	-6.96174	AT1G23390	13	-3	TRUE	TRUE
8358501	-405.186	-2.21364	8358494	-219.24	-2.18716	8358498	-146.853	-2.52391	AT1G23580	7	3	FALSE	TRUE
12113358	-72.7494	-1.21102	12113368	-10.3385	0	12113358	-54.9139	-0.539225	AT4G23120	10	0	FALSE	FALSE
12475346	-299.517	-3.70573	12475331	-436.006	-7.69583	12475351	-439.394	-2.96673	AT4G03085	15	-5	TRUE	TRUE
12475346	-299.517	-3.70573	12475331	-436.006	-7.69583	12475351	-439.394	-2.96673	AT4G07205	15	-5	TRUE	TRUE
12563669	-295.847	-12.4153	12563679	-1106.72	-7.92878	12563669	-494.451	-12.4393	AT4G24210	10	0	TRUE	TRUE
12900542	-541.579	-8.39599	12900567	-918.128	-5.1076	12900527	-669.927	-5.19821	AT4G25140	25	-15	FALSE	TRUE
12972854	-617.4	-1.83556	12972799	-652.095	-1.87182	12972919	-403.059	-1.19049	AT4G25370	-55	65	TRUE	FALSE
13155023	-61.4126	-13.5205	13155030	-7.48737	-6.75371	13155026	-23.4649	-8.16134	AT4G25880	7	3	TRUE	TRUE
13206944	-15.1067	-1.50464	13206944	-2.92469e-158	-0.496744	13206954	-0.711788	-1.61543	AT4G26040	0	10	FALSE	FALSE
8532108	-554.283	-6.93716	8532101	-282.416	-6.4149	8532105	-390.637	-7.26706	AT1G24120	7	3	TRUE	TRUE
13708908	-896.08	-6.21337	13708903	-1061.57	-7.98822	13708903	-681.493	-4.63166	AT4G27410	5	5	TRUE	TRUE
13809926	-485.479	-5.36382	13809921	-731.814	-4.16425	13809941	-646.399	-3.85998	AT4G27652	-5	15	NA	TRUE
13981776	-1907.06	-12.4265	13981792	-2171.17	-15.5576	13981770	-2240.76	-10.5608	AT4G28170	16	-6	FALSE	TRUE
14055772	-1120.47	-4.09765	14055771	-777.093	-3.95201	14055783	-970.283	-5.64588	AT4G28420	-1	11	FALSE	TRUE
14281219	-914.461	-24.3733	14281224	-1161.29	-38.1652	14281224	-1239.03	-28.4151	AT4G28960	5	5	FALSE	TRUE
14840861	-574.014	-5.7517	14840868	-485.229	-3.57086	14840844	-253.735	-1.74334	AT4G30340	-7	17	TRUE	TRUE
8860823	-1578.88	-6.50784	8860833	-778.111	-2.3427	8860823	-989.602	-4.16699	AT1G25275	10	0	TRUE	TRUE
16490828	-472.889	-8.53523	16490823	-779.47	-8.22968	16490823	-741.829	-8.56685	AT4G34500	5	5	TRUE	TRUE
16599177	-842.862	-1.41112	16599175	-550.413	-0.999511	16599189	-787.03	-1.07234	AT4G34810	-2	12	FALSE	FALSE
17400991	-92.9075	-3.47938	17400993	-59.699	-2.2328	17400999	-86.0467	-2.50073	AT4G36920	2	8	TRUE	TRUE
17948528	-2735.85	-29.5643	17948531	-4393.76	-25.0905	17948535	-2442.83	-20.054	AT4G38310	3	7	TRUE	TRUE
324616	-33.6475	-0.712425	324622	-25.4244	-0.915334	324620	-97.3685	-2.14566	AT5G01840	6	4	NA	FALSE
453861	-1017.91	-3.25544	453867	-977.511	-3.19881	453865	-1353	-6.51581	AT5G02244	6	4	FALSE	TRUE
1216914	-246.924	-2.88256	1216934	-692.147	-3.11241	1216884	-632.882	-1.53083	AT5G04340	-20	30	NA	TRUE
1343368	-1244.56	-14.2017	1343374	-984.569	-8.43911	1343372	-890.9	-8.56674	AT5G00985	6	4	TRUE	TRUE
1405303	-9.21496	-0.839721	1405308	-31.0568	-1.53097	1405308	-202.827	-3.17825	AT5G04840	5	5	TRUE	FALSE
1420478	-8.17163	-1.67453	1420472	-229.598	-6.52694	1420474	-111.104	-3.13507	AT5G04870	6	4	TRUE	TRUE
1935558	-526.666	-7.37947	1935550	-880.411	-5.50041	1935556	-985.503	-8.76117	AT5G06330	8	2	FALSE	TRUE
1953083	-103.753	-0.871622	1953082	-263.42	-1.40808	1953094	-299.04	-1.9447	AT5G06390	-1	11	TRUE	FALSE
2185473	-1289.21	-1.82977	2185464	-684.061	-1.15643	2185472	-1176.69	-1.68236	AT5G07030	9	1	TRUE	FALSE
2226012	-849.533	-12.2464	2226009	-929.38	-12.2095	2226005	-651.774	-9.76768	AT5G07175	3	7	TRUE	TRUE
2317357	-59.6102	-1.7735	2317364	-96.0272	-0.821281	2317360	-112.597	-1.84346	AT5G07340	7	3	TRUE	FALSE
2733327	-609.978	-3.36236	2733327	-393.345	-2.18724	2733337	-275.325	-2.71389	AT5G08460	0	10	FALSE	TRUE
2950490	-629.85	-3.40147	2950485	-723.547	-4.98463	2950485	-843.065	-5.38387	AT5G09470	5	5	TRUE	TRUE
3040930	-853.757	-2.39465	3040929	-1298.88	-1.55312	3040921	-743.163	-1.41634	AT5G09790	1	9	TRUE	TRUE
3267733	-28.4802	-0.944785	3267733	-0.00711859	0	3267743	-1.57427	0	AT5G10380	0	10	NA	FALSE
3642953	-125.794	-2.33258	3642943	-9.36559	-4.0897	3642953	-12.7491	-2.59752	AT5G11416	10	0	FALSE	TRUE
3704856	-315.331	-2.84001	3704859	-919.939	-5.11298	3704843	-277.993	-2.40916	AT5G11540	-3	13	FALSE	TRUE
3745096	-59.7221	-3.5265	3745102	-1.3869e-08	-2.56902	3745100	-90.2006	-6.74771	AT5G11650	6	4	TRUE	FALSE
3879465	-350.928	-5.73385	3879460	-611.149	-8.42239	3879460	-591.8	-8.48277	AT5G12010	5	5	TRUE	TRUE
4262204	-836.911	-4.08193	4262200	-692.796	-4.8849	4262198	-627.881	-5.10417	AT5G13300	4	6	TRUE	TRUE
4517995	-5.9897	-0.479405	4518000	-2.69111e-66	-0.315747	4518000	-47.1217	-1.29199	AT5G14000	5	5	FALSE	FALSE
4690069	-15.1644	-0.726473	4690069	-5.63642e-42	0	4690079	-0.347922	-1.08067	AT5G02235	0	10	FALSE	FALSE
4691106	-34.4195	-0.605227	4691110	-20.2093	-1.49175	4691112	-1.09831	-0.846948	AT5G14545	4	6	FALSE	FALSE
5033460	-835.863	-7.20585	5033453	-667.363	-6.47469	5033457	-1312.94	-7.73291	AT5G15500	7	3	FALSE	TRUE
5627442	-116.505	-0.570831	5627421	-135.945	0	5627453	-239.345	-0.890104	AT5G17110	21	-11	FALSE	FALSE
5976061	-237.68	-1.96426	5976070	-331.142	-2.44408	5976062	-496.152	-3.86134	AT5G18060	9	1	TRUE	TRUE
6523689	-946.881	-1.28169	6523687	-1003.99	-1.36047	6523681	-991.84	-1.4395	AT5G19360	2	8	FALSE	FALSE
6730283	-25.4162	-1.92986	6730270	-0.000319682	-0.646918	6730286	-99.9078	-4.44566	AT5G19900	13	-3	TRUE	FALSE
7034615	-378.665	-0.403582	7034615	-819.963	-0.759634	7034605	-256.527	-0.419399	AT5G20770	0	10	FALSE	FALSE
7073569	-70.3142	-15.1731	7073567	-62.0693	-8.86454	7073561	-172.577	-12.6535	AT5G20852	2	8	FALSE	TRUE
7657308	-75.2228	-2.43312	7657311	-265.163	-2.31632	7657315	-350.407	-3.60124	AT5G22900	3	7	FALSE	TRUE
7986017	-340.178	-5.55422	7986022	-639.48	-5.30117	7986022	-801.413	-7.47755	AT5G03635	5	5	TRUE	TRUE
9208621	-4.52418	-6.09262	9208621	-5.28985e-165	-0.62784	9208631	-66.8741	-3.93746	AT5G26280	0	10	FALSE	FALSE
9570829	-671.313	-4.35755	9570820	-860.9	-5.38584	9570828	-377.869	-4.40756	AT5G27190	9	1	FALSE	TRUE
10589732	-1069.68	-1.02577	10589722	-863.02	-1.01172	10589752	-500.13	-0.780517	AT5G28596	-10	20	FALSE	FALSE
10941568	-780.35	-3.5806	10941566	-549.23	-2.63107	10941560	-1169.52	-9.31187	AT5G04905	2	8	TRUE	TRUE
11412736	-369.573	-0.99288	11412741	-532.782	-1.86726	11412741	-693.788	-2.22471	AT5G31032	5	5	FALSE	FALSE
12299006	-1870.55	-1.79132	12299000	-2017.31	-1.21365	12299002	-1266.35	-1.01883	AT5G32626	6	4	FALSE	FALSE
10343950	-291.513	-6.98133	10343958	-32.7178	-2.74335	10343952	-275.103	-6.90354	AT1G29600	8	2	FALSE	TRUE
12542112	-239.977	-2.15922	12542119	-246.048	-5.08117	12542115	-94.7205	-2.06437	AT5G33270	7	3	FALSE	TRUE
12694606	-327.655	-1.96532	12694606	-369.684	-2.0136	12694596	-248.402	-2.77927	AT5G33415	0	10	FALSE	TRUE
10427039	-241.653	-0.55802	10427049	-274.839	-0.48418	10427039	-70.2158	-0.413989	AT1G29780	10	0	FALSE	FALSE
13223174	-5.32996	-0.925315	13223178	-82.1735	-3.34829	13223180	-182.856	-3.03534	AT5G34905	4	6	FALSE	FALSE
13225109	-242.704	-5.29057	13225116	-308.461	-3.93878	13225112	-114.703	-1.8303	AT5G34908	7	3	FALSE	TRUE
10543285	-1321.51	-11.7881	10543304	-176.602	-2.06486	10543276	-1632.64	-13.3658	AT1G30050	19	-9	FALSE	TRUE
14694546	-727.337	-1.25931	14694549	-1049.34	-1.54398	14694553	-1293.49	-3.52653	AT5G37145	3	7	FALSE	FALSE
14988120	-396.091	-2.08541	14988156	-226.938	-1.84375	14988074	-119.737	-1.04468	AT5G37732	-36	46	FALSE	FALSE
15063399	-3.30368	-1.15941	15063399	-3.08822e-51	-0.325968	15063389	-108.291	-1.12385	AT5G37840	0	10	FALSE	FALSE
15158412	-363.812	-1.02687	15158420	-268.664	-1.82033	15158414	-95.1364	-1.2615	AT5G38010	8	2	FALSE	FALSE
15844143	-168.243	-1.34084	15844146	-439.508	-1.84201	15844150	-217.039	-1.97006	AT5G39570	3	7	TRUE	TRUE
16127941	-70.3142	-5.14564	16127956	-161.53	-4.56009	16127936	-30.0974	-4.55968	AT5G40330	15	-5	FALSE	TRUE
16301255	-1220.64	-4.60789	16301262	-1135.26	-4.22597	16301258	-1399.46	-6.37363	AT5G40730	7	3	FALSE	TRUE
16782053	-375.624	-4.26449	16782063	-917.404	-9.2736	16782053	-396.569	-4.41055	AT5G41940	10	0	TRUE	TRUE
17755628	-892.135	-11.5912	17755617	-853.495	-4.54865	17755629	-742.83	-8.01463	AT5G44110	11	-1	TRUE	TRUE
17906060	-12.1056	-0.595159	17906050	-82.1735	-1.06305	17906060	-164.685	-1.48255	AT5G44418	10	0	FALSE	FALSE
18148590	-248.621	-3.90647	18148583	-592.751	-5.02672	18148587	-536.224	-4.44687	AT5G06675	7	3	FALSE	TRUE
10892695	-26.3934	-1.62218	10892705	-78.9606	-0.701399	10892695	-171.672	-2.41436	AT1G30700	10	0	FALSE	FALSE
18506073	-81.3143	-2.83455	18506049	-116.267	-1.43914	18506087	-197.028	-2.92945	AT5G45630	24	-14	TRUE	TRUE
18601376	-509.052	-3.52064	18601370	-744.451	-4.41461	18601372	-540.624	-3.45187	AT5G45850	6	4	TRUE	TRUE
18945756	-292.878	-1.5881	18945761	-68.4806	-0.439539	18945761	-431.595	-2.77193	AT5G46690	5	5	TRUE	FALSE
19031054	-14.1992	-5.15362	19031062	-65.1801	-6.01465	19031056	-28.1878	-5.84234	AT5G46880	8	2	TRUE	TRUE
19064291	-360.822	-1.10033	19064287	-495.954	-1.25009	19064285	-969.913	-1.47907	AT5G46970	4	6	FALSE	FALSE
19366556	-889.269	-7.32866	19366559	-1318.77	-7.02787	19366563	-1312.94	-10.0114	AT5G47820	3	7	TRUE	TRUE
1104747	-470.665	-1.46893	1104749	-818.231	-1.9638	1104755	-1041.2	-3.14482	AT1G04180	2	8	FALSE	TRUE
21121026	-525.504	-6.6708	21121009	-533.95	-7.21968	21121033	-399.678	-2.90105	AT5G52000	17	-7	FALSE	TRUE
21180060	-1122.03	-5.95527	21180053	-1221.68	-7.43273	21180057	-863.491	-4.96024	AT5G52120	7	3	FALSE	TRUE
21363605	-234.356	-4.21529	21363611	-37.3204	-0.802303	21363589	-79.6646	-2.13275	AT5G07905	-6	16	FALSE	FALSE
21384098	-44.6266	-7.75555	21384099	-19.4191	-7.33599	21384107	-7.80282e-52	-1.59465	AT5G52750	1	9	FALSE	FALSE
21907759	-213.247	-3.91664	21907783	-423.442	-9.85	21907745	-224.099	-4.02655	AT5G53960	24	-14	FALSE	TRUE
22347413	-311.813	-11.3753	22347411	-123.348	-3.58459	22347425	-54.6989	-1.89619	AT5G55070	-2	12	TRUE	TRUE
22455162	-16.8233	-5.57132	22455152	-4.206	-6.97578	22455182	-0.904208	-2.06767	AT5G00660	-10	20	FALSE	FALSE
23836777	-613.376	-3.7642	23836782	-980.109	-5.84303	23836782	-986.993	-5.35967	AT5G59040	5	5	FALSE	TRUE
23995850	-108.126	-0.614237	23995845	-0.918956	0	23995845	-44.0656	-0.639688	AT5G59530	5	5	FALSE	FALSE
24062449	-40.4296	-2.34252	24062461	-82.1735	-2.17745	24062447	-175.487	-5.45474	AT5G59720	12	-2	FALSE	TRUE
24111417	-75.0982	-2.84102	24111425	-4.94887	-1.16119	24111419	-164.863	-2.48942	AT5G59845	8	2	FALSE	FALSE
24608647	-2.00617	-3.31284	24608644	-8.4849	-6.43682	24608660	-7.40576	-1.19679	AT5G61160	-3	13	FALSE	FALSE
24793856	-224.507	-1.40067	24793857	-350.068	-1.31397	24793865	-332.424	-2.0614	AT5G61700	1	9	FALSE	TRUE
24909011	-47.3995	-1.63349	24909024	-1.12866	-1.27647	24908988	-0.328652	0	AT5G09040	-13	23	FALSE	FALSE
25114180	-83.3932	-1.82109	25114175	-89.9885	-0.526814	25114175	-142.162	-1.81157	AT5G62573	5	5	FALSE	FALSE
25237292	-470.943	-2.01295	25237299	-796.187	-4.65228	25237295	-603.425	-3.51509	AT5G62880	7	3	TRUE	TRUE
25454784	-372.846	-0.49362	25454789	-242.047	0	25454789	-500.415	-0.674706	AT5G63580	5	5	TRUE	FALSE
25568780	-755.002	-4.2407	25568817	-636.342	-2.75719	25568753	-853.254	-14.3315	AT5G63900	37	-27	FALSE	TRUE
25908604	-535.711	-6.55706	25908610	-658.757	-4.62844	25908608	-259.981	-4.85035	AT5G64810	6	4	FALSE	TRUE
11688279	-346.758	-0.329212	11688289	-474.599	-0.347886	11688279	-565.829	-0.658708	AT1G32390	10	0	FALSE	FALSE
26288791	-47.8021	-5.75229	26288793	-3.23667e-136	-1.04448	26288799	-1.16042e-18	-1.16638	AT5G09465	2	8	FALSE	FALSE
26430193	-83.2625	-0.788051	26430193	-72.4674	-0.844609	26430203	-121.126	-0.528714	AT5G66110	0	10	FALSE	FALSE
26671511	-378.665	-3.94541	26671516	-447.089	-4.63226	26671516	-760.928	-4.35054	AT5G66800	5	5	TRUE	TRUE
26809659	-241.863	-1.02302	26809649	-438.159	-0.893463	26809659	-766.323	-2.19291	AT5G67190	10	0	TRUE	FALSE
11860570	-419.122	-7.15194	11860572	-1038.69	-9.9655	11860558	-765.311	-8.58937	AT1G32763	-2	12	FALSE	TRUE
12233051	-983.453	-3.20106	12233062	-1204.77	-4.66475	12233050	-499.846	-2.05008	AT1G06707	11	-1	FALSE	TRUE
12658512	-510.2	-2.24722	12658508	-684.706	-2.91679	12658506	-340.637	-2.46489	AT1G34575	4	6	FALSE	TRUE
12936158	-431.643	-2.15425	12936143	-955.718	-3.42654	12936163	-1065.64	-4.94992	AT1G35255	15	-5	FALSE	TRUE
12956983	-143.315	-2.45357	12956977	-154.39	-2.18839	12956979	-177.5	-2.09692	AT1G35310	6	4	FALSE	TRUE
13280036	-780.69	-8.44852	13280031	-889.693	-9.17851	13280031	-363.032	-10.2681	AT1G35780	5	5	TRUE	TRUE
13988465	-66.9696	-2.91154	13988466	-124.442	-1.71348	13988454	-140.835	-1.71048	AT1G06997	-1	11	FALSE	TRUE
14036064	-965.654	-1.43176	14036063	-1432.29	-1.13487	14036075	-1612.9	-4.12979	AT1G37000	-1	11	FALSE	FALSE
15503504	-1148.76	-1.43621	15503510	-1176.78	-0.90863	15503508	-776.48	-1.20585	AT1G41726	6	4	FALSE	FALSE
16238672	-1014.9	-0.696997	16238682	-674.728	-0.582444	16238672	-1415.22	-0.982205	AT1G43145	10	0	FALSE	FALSE
16627186	-675.164	-1.17269	16627189	-643.254	-0.968316	16627193	-511.569	-1.13342	AT1G43870	3	7	FALSE	FALSE
16799954	-168.961	-1.37799	16799941	-384.114	-3.27228	16799957	-291.724	-3.60176	AT1G44170	13	-3	TRUE	TRUE
17021664	-445.943	-4.83755	17021669	-727.841	-8.29145	17021669	-245.438	-2.0547	AT1G45015	5	5	FALSE	TRUE
17590284	-1013.77	-1.45285	17590291	-702.226	-1.14608	17590287	-846.222	-1.28521	AT1G47770	7	3	FALSE	FALSE
17784907	-642.399	-2.12609	17784902	-246.259	-0.897925	17784902	-330.503	-2.83618	AT1G48145	5	5	FALSE	FALSE
17918564	-37.952	-0.819188	17918569	-184.173	-0.490232	17918569	-41.5775	-0.910598	AT1G48480	5	5	TRUE	FALSE
18138326	-467.337	-11.6661	18138332	-211.262	-13.1872	18138330	-380.663	-9.5063	AT1G49032	6	4	TRUE	TRUE
20692783	-66.498	-1.69303	20692794	-0.356154	-0.40783	NA	NA	NA	AT3G08595	11	0	FALSE	FALSE
6183729	-154.866	-0.682091	6183718	-546.573	-4.32286	NA	NA	NA	AT1G17960	11	0	FALSE	FALSE
18302900	-328.612	-0.521137	18302905	-708.105	-0.790426	18302906	-362.284	-0.800055	AT1G49440	5	6	FALSE	FALSE
18644934	-821.932	-2.20928	18644931	-497.657	-0.83877	18644926	-810.023	-2.42798	AT1G50330	3	8	FALSE	FALSE
18815152	-681.924	-5.07214	18815149	-1140.37	-4.61063	18815144	-1012.83	-4.69196	AT1G50760	3	8	FALSE	TRUE
19378301	-806.713	-2.2987	19378293	-647.984	-1.88607	19378298	-852.55	-2.75127	AT1G52090	8	3	FALSE	TRUE
19807008	-452.209	-2.67445	19806999	-430.909	-2.45819	19807006	-567.326	-2.56011	AT1G07867	9	2	FALSE	TRUE
19909868	-323.129	-2.18437	19909857	-390.515	-1.67763	19909868	-214.243	-0.563857	AT1G53366	11	0	FALSE	FALSE
20447432	-431.911	-5.57538	20447436	-209.288	-2.23638	20447439	-871.288	-6.85957	AT1G54820	4	7	TRUE	TRUE
21248778	-617.4	-7.35467	21248777	-885.047	-6.0429	21248768	-408.282	-9.07	AT1G56675	1	10	FALSE	TRUE
21385584	-66.0279	-0.958748	21385584	-92.9855	-1.59735	21385573	-441.286	-1.61017	AT1G57750	0	11	FALSE	FALSE
21729916	-670.032	-2.79194	21729928	-704.184	-4.09649	21729915	-687.306	-2.01288	AT1G58525	12	-1	FALSE	TRUE
21729916	-670.032	-2.79194	21729928	-704.184	-4.09649	21729915	-687.306	-2.01288	AT1G58520	12	-1	TRUE	TRUE
22311888	-499.056	-4.45254	22311917	-833.522	-14.6789	22311870	-590.277	-4.02228	AT1G60570	29	-18	FALSE	TRUE
22500050	-300.668	-2.00504	22500047	-105.128	-1.4649	22500042	-219.851	-2.05307	AT1G61090	3	8	FALSE	TRUE
2250928	-21.895	-2.86876	2250954	-41.8327	-2.28029	2250913	-16.2397	-0.52927	AT1G07330	26	-15	FALSE	FALSE
23945696	-1080.08	-16.259	23945691	-1073.08	-15.518	23945690	-1119.08	-17.8494	AT1G64460	5	6	TRUE	TRUE
24453137	-808.092	-1.63025	24453130	-1710.93	-5.01607	24453133	-1186.66	-3.53751	AT1G65740	7	4	FALSE	TRUE
24615298	-798.116	-3.3787	24615298	-575.182	-2.2665	24615309	-306.433	-2.59328	AT1G66130	0	11	TRUE	TRUE
24668801	-109.897	-1.46023	24668800	-152.156	-0.76741	24668791	-325.009	-1.61057	AT1G66210	1	10	FALSE	FALSE
24698812	-11.2458	-4.23185	24698807	-4.5693	-8.35688	24698806	-9.00751	-6.84044	AT1G66260	5	6	TRUE	TRUE
25343842	-681.924	-1.8679	25343831	-791.396	-3.31705	25343842	-521.664	-2.36618	AT1G67626	11	0	FALSE	TRUE
26014984	-51.0806	-3.52563	26014983	-136.761	-3.32404	26014974	-20.1511	-7.15834	AT1G69190	1	10	FALSE	TRUE
26364587	-634.857	-3.69205	26364582	-1072.69	-4.69921	26364581	-1018.48	-9.03454	AT1G70000	5	6	TRUE	TRUE
2555193	-51.4976	-0.72696	2555182	-7.13	-0.69026	2555193	-1.28548	-0.312989	AT1G08140	11	0	FALSE	FALSE
26488254	-952.388	-2.63551	26488266	-430.641	-1.54381	26488253	-468.389	-1.51793	AT1G09163	12	-1	FALSE	TRUE
26640733	-641.139	-7.73238	26640749	-209.879	-5.5036	26640728	-228.791	-6.94048	AT1G70660	16	-5	TRUE	TRUE
26767940	-386.825	-3.70635	26767934	-298.982	-3.15348	26767935	-332.904	-2.63494	AT1G70990	6	5	FALSE	TRUE
26822929	-653.46	-4.96369	26822938	-849.275	-5.4557	26822931	-419.872	-4.99574	AT1G71130	9	2	TRUE	TRUE
2629856	-20.801	-2.79322	2629856	-1.21135e-44	-1.67565	2629867	-5.36094e-07	-2.84527	AT1G04653	0	11	FALSE	FALSE
2808986	-1114.61	-6.62921	2808997	-1889.74	-7.02928	2808986	-1245.54	-16.294	AT1G08770	11	0	TRUE	TRUE
28889342	-102.457	-1.13617	28889347	-261.898	-1.15543	28889348	-114.251	-1.3752	AT1G09915	5	6	TRUE	FALSE
28962533	-139.994	-3.60734	28962535	-23.597	-3.56849	28962542	-207.321	-5.84108	AT1G77093	2	9	FALSE	TRUE
29395936	-662.363	-9.31173	29395928	-710.396	-8.33372	29395933	-455.987	-5.3082	AT1G78120	8	3	FALSE	TRUE
29487800	-880.695	-7.95901	29487793	-737.124	-5.54191	29487796	-589.973	-7.18848	AT1G78380	7	4	TRUE	TRUE
29504957	-118.49	-2.836	29504958	-183.428	-4.50765	29504967	-44.845	-2.91074	AT1G78420	1	10	TRUE	TRUE
29771350	-987.922	-4.95517	29771351	-975.657	-3.20849	29771360	-839.213	-3.5822	AT1G79130	1	10	FALSE	TRUE
29952563	-152.113	-1.45474	29952549	-286.915	-1.47288	29952566	-493.601	-1.78453	AT1G79600	14	-3	TRUE	TRUE
30256176	-932.256	-3.86078	30256177	-1438.72	-3.99282	30256186	-705.515	-2.81462	AT1G80470	1	10	FALSE	TRUE
393883	-346.024	-1.20333	393882	-753.481	-1.42573	393873	-547.693	-3.28324	AT2G01880	1	10	FALSE	FALSE
444185	-152.627	-9.68212	444179	-17.6358	-5.34067	444180	-427.85	-16.8325	AT2G01950	6	5	TRUE	TRUE
476503	-383.757	-4.02001	476512	-70.5214	-2.1301	476483	-424.918	-3.4249	AT2G02010	-9	20	FALSE	TRUE
604477	-834.116	-3.73661	604481	-486.916	-3.18346	604484	-214.642	-2.75457	AT2G02290	4	7	FALSE	TRUE
304490	-373.603	-2.34331	304506	-90.2591	-2.2786	304485	-270.022	-3.17515	AT1G04073	16	-5	FALSE	TRUE
1121227	-1024.33	-13.3301	1121218	-1052.4	-6.52742	1121225	-1063.34	-10.1126	AT2G04545	9	2	TRUE	TRUE
1191497	-270.914	-2.14106	1191484	-18.8366	-0.980446	1191499	-494.734	-3.023	AT2G04595	13	-2	FALSE	FALSE
1238720	-58.7184	-4.79218	1238722	-33.055	-3.8489	1238729	-54.6989	-3.36114	AT2G03955	2	9	FALSE	TRUE
1270925	-1306.57	-2.65653	1270913	-1769.82	-3.81721	1270926	-1573.22	-4.90976	AT2G04010	12	-1	FALSE	TRUE
1294464	-283.376	-2.11562	1294454	-761.544	-2.3781	1294463	-372.56	-2.56844	AT2G04035	10	1	FALSE	TRUE
3100523	-31.0529	-2.16289	3100518	-191.124	-4.78386	3100517	-77.8828	-5.43325	AT1G09570	5	6	TRUE	TRUE
2383067	-538.935	-1.32346	2383070	-570.673	-1.29224	2383075	-400.457	-0.817288	AT2G06120	3	8	FALSE	FALSE
2422409	-1286.32	-2.07502	2422400	-1169.62	-2.14917	2422407	-695.087	-2.33586	AT2G06180	9	2	FALSE	TRUE
2441703	-360.573	-1.02793	2441706	-652.095	-1.04713	2441711	-394.759	-0.812937	AT2G06235	3	8	FALSE	FALSE
2753476	-1575.33	-6.71563	2753493	-1809.32	-6.36806	2753470	-1541.84	-8.12493	AT2G06845	17	-6	FALSE	TRUE
2992068	-152.799	-0.580948	2992056	-235.994	-0.816275	2992069	-65.4651	-0.537133	AT2G07210	12	-1	FALSE	FALSE
3249388	-1541.28	-7.00767	3249384	-1762.88	-6.87773	3249381	-699.642	-4.84291	AT2G07812	4	7	FALSE	TRUE
3304237	-6484.36	-9.82287	3304230	-6377.92	-7.21999	3304233	-6465.03	-8.97254	AT2G07774	7	4	FALSE	TRUE
3449569	-138.018	-7.15016	3449571	-113.247	-8.19172	3449578	-4.11481	-5.98078	AT2G07727	2	9	FALSE	TRUE
3459527	-760.045	-9.36577	3459517	-1769.82	-9.71061	3459526	-647.346	-8.10944	AT2G07729	10	1	FALSE	TRUE
3284716	-15.1644	-6.47974	3284717	-2.74862	-11.6137	3284726	-1.23134e-19	-6.38103	AT1G10060	1	10	FALSE	FALSE
3898057	-1069.68	-0.858627	3898062	-1036.42	-0.768896	3898063	-590.886	-1.22564	AT2G10220	5	6	FALSE	FALSE
4230093	-1189.29	-2.13774	4230081	-786.617	-1.48705	4230094	-636.956	-1.64944	AT2G05585	12	-1	FALSE	TRUE
4842313	-867.894	-1.10418	4842314	-1100.89	-1.37444	4842323	-729.865	-1.22884	AT2G12020	1	10	FALSE	FALSE
4865471	-1273.99	-4.56996	4865466	-1080.01	-3.67042	4865465	-564.034	-2.9271	AT2G12066	5	6	FALSE	TRUE
5276605	-870.378	-1.93336	5276615	-1102.06	-3.41928	5276606	-538.569	-2.1856	AT2G12850	10	1	FALSE	TRUE
5508747	-186.397	-1.86039	5508735	-358.703	-4.5323	5508748	-514.445	-6.73656	AT2G13275	12	-1	FALSE	TRUE
3717	-61.4126	-3.94552	3724	-211.262	-2.37502	3721	-240.6	-4.65161	AT1G01010	7	4	TRUE	TRUE
6223539	-452.209	-1.95388	6223522	-303.59	-2.18172	6223545	-893.408	-2.82329	AT2G14570	17	-6	FALSE	TRUE
6487064	-122.662	-1.49165	6487072	-144.869	-1.05851	6487067	-176.767	-1.99146	AT2G15013	8	3	FALSE	FALSE
7008541	-2605.68	-1.18606	7008542	-3693.02	-1.33588	7008551	-2993.6	-1.97565	AT2G16145	1	10	FALSE	FALSE
7237403	-135.891	-0.572478	7237444	-266.911	-0.787556	7237351	-92.7906	-0.494332	AT2G16690	-41	52	FALSE	FALSE
7513299	-1370.11	-5.88275	7513305	-636.655	-5.24554	7513304	-668.966	-4.62868	AT2G17280	6	5	TRUE	TRUE
7531258	-276.225	-0.866671	7531258	-172.235	-0.572034	7531269	-343.556	-0.687546	AT2G17310	0	11	FALSE	FALSE
7623903	-22.5225	-6.43875	7623913	-22.1832	-10.6791	7623904	-58.5194	-3.60209	AT2G17525	10	1	TRUE	TRUE
7692545	-533.371	-2.61917	7692548	-1303.02	-4.98069	7692553	-375.843	-1.41857	AT2G17705	3	8	TRUE	TRUE
7937125	-335.579	-5.67819	7937131	-970.842	-8.20511	7937130	-1152.09	-12.9064	AT2G18245	6	5	TRUE	TRUE
8368109	-1105.25	-9.63943	8368099	-1065.4	-11.7289	8368108	-824.22	-8.91413	AT2G19300	10	1	FALSE	TRUE
8545823	-68.8715	-4.27674	8545819	-37.2309	-2.14853	8545838	-112.148	-3.14541	AT2G19806	-4	15	FALSE	TRUE
9242924	-107.685	-3.12109	9242930	-155.253	-2.47936	9242907	-527.178	-12.8091	AT2G21595	-6	17	FALSE	TRUE
9280063	-350.682	-2.54742	9280073	-141.203	-1.9899	9280064	-134.118	-1.79137	AT2G21730	10	1	FALSE	TRUE
9705881	-795.715	-5.09434	9705874	-1686.3	-5.55758	9705877	-762.613	-3.29713	AT2G22800	7	4	TRUE	TRUE
9746157	-411.735	-4.13576	9746151	-396.96	-3.22328	9746152	-391.151	-3.01219	AT2G22900	6	5	TRUE	TRUE
10112965	-559.339	-15.7625	10112961	-213.841	-7.49078	10112958	-120.972	-5.50026	AT2G23760	4	7	TRUE	TRUE
10263984	-132.809	-2.71292	10263981	-0.135112	-1.7993	10263976	-0.0216011	-0.7779	AT2G24140	3	8	FALSE	FALSE
11037581	-154.693	-0.629947	11037592	-533.95	-0.452507	11037581	-342.338	-1.19779	AT2G25890	11	0	FALSE	FALSE
11041917	-115.442	-2.22659	11041918	-47.6902	-1.57064	11041927	-82.2423	-2.46984	AT2G25900	1	10	NA	TRUE
11140937	-1231.57	-3.43519	11140948	-920.302	-4.37357	11140937	-1057.98	-6.32201	AT2G26170	11	0	FALSE	TRUE
11152972	-301.591	-5.27289	11152993	-331.142	-4.14329	11152962	-697.038	-10.2717	AT2G26200	21	-10	TRUE	TRUE
11197603	-151.428	-4.16789	11197614	-129.02	-6.02562	11197603	-18.46	-3.55596	AT2G26300	11	0	TRUE	TRUE
11681957	-1073.53	-2.97953	11681952	-453.63	-1.12598	11681951	-257.82	-0.819026	AT2G27300	5	6	FALSE	FALSE
4140361	-595.548	-7.67339	4140376	-366.675	-4.0506	4140357	-636.642	-11.8592	AT1G12210	15	-4	TRUE	TRUE
12919452	-846.722	-4.84579	12919458	-566.478	-3.78125	12919457	-134.28	-3.78381	AT2G30300	6	5	FALSE	TRUE
13381879	-35.4619	-3.85946	13381879	-3.76923e-225	-0.902792	13381890	-0.30411	-3.73233	AT2G31380	0	11	TRUE	FALSE
13988074	-682.569	-2.09626	13988076	-2238.26	-4.31083	13988083	-1198.67	-3.26248	AT2G32960	2	9	FALSE	TRUE
14149711	-451.117	-2.8024	14149707	-254.563	-3.46521	14149704	-289.681	-2.41701	AT2G33385	4	7	FALSE	TRUE
14677142	-566.507	-1.37584	14677131	-1148.64	-2.66408	14677142	-891.616	-4.60576	AT2G34790	11	0	FALSE	TRUE
14826335	-343.096	-2.35418	14826335	-417.614	-3.15774	14826324	-637.584	-6.87378	AT2G08710	0	11	FALSE	TRUE
14857089	-1552.3	-36.166	14857093	-1506.24	-33.5655	14857096	-1060.27	-38.2398	AT2G35270	4	7	FALSE	TRUE
15273054	-73.241	-6.28687	15273051	-20.8122	-5.15245	15273046	-7.32596	-4.78076	AT2G36400	3	8	TRUE	TRUE
15360040	-441.606	-2.55588	15360055	-612.692	-4.33354	15360036	-735.173	-5.71361	AT2G36650	15	-4	FALSE	TRUE
15502102	-1923.74	-4.82427	15502108	-1885.95	-3.20296	15502107	-1029.43	-3.64332	AT2G36910	6	5	TRUE	TRUE
15687002	-896.08	-7.97184	15687007	-1745.81	-10.4728	15687008	-1160	-5.6116	AT2G37380	5	6	TRUE	TRUE
16637687	-12.9441	-1.44727	16637686	-0.00124708	-1.02491	16637699	-4.78605	-2.94981	AT2G39855	-1	12	FALSE	FALSE
16852716	-9.21496	-11.5053	16852709	-0.13849	-7.72302	16852712	-47.5231	-11.5014	AT2G40350	7	4	FALSE	FALSE
17653922	-602.593	-10.1588	17653901	-363.927	-8.81219	17653932	-475.896	-17.7849	AT2G42395	21	-10	TRUE	TRUE
17748105	-1730.28	-4.52082	17748111	-1736.61	-2.81944	17748110	-1248.79	-3.32802	AT2G42610	6	5	FALSE	TRUE
17751491	-572.509	-6.11918	17751469	-463.79	-3.33557	17751524	-583.293	-2.96658	AT2G09380	-22	33	FALSE	TRUE
18599680	-265.646	-16.3721	18599684	-79.5985	-5.90112	18599687	-306.897	-13.231	AT2G45110	4	7	FALSE	TRUE
18619974	-755.002	-7.00931	18619964	-626.34	-3.76286	18619973	-542.387	-9.09961	AT2G45160	10	1	TRUE	TRUE
18888958	-13.1582	-0.792587	18888956	-65.0636	-1.68297	18888949	-0.425107	-1.92105	AT2G45900	2	9	FALSE	FALSE
18977456	-1.72462	-0.557972	NA	NA	NA	18977467	-43.1966	-1.09895	AT2G46210	0	11	TRUE	FALSE
218858	-592.801	-1.33755	218852	-399.81	-0.57314	218853	-339.424	-0.64122	AT3G01550	6	5	TRUE	FALSE
1230759	-36.3419	-8.89682	1230749	-43.3591	-4.47698	1230780	-95.4141	-8.81761	AT3G04570	-10	21	FALSE	TRUE
1652097	-143.315	-3.09031	1652097	-6.24153e-09	-0.992436	1652086	-50.9996	-2.40434	AT3G05660	0	11	TRUE	FALSE
1693704	-29.0338	-0.687073	1693711	-53.909	-0.617105	1693708	-60.3061	-0.614373	AT3G05727	7	4	FALSE	FALSE
1980908	-336.304	-5.49813	1980920	-598.858	-4.05424	1980907	-322.394	-4.9675	AT3G06455	12	-1	TRUE	TRUE
1984219	-294.247	-4.28617	1984225	-714.66	-8.2177	1984224	-563.138	-6.95918	AT3G06470	6	5	TRUE	TRUE
2120617	-495.364	-1.10001	2120620	-653.362	-1.76955	2120625	-723.582	-2.1612	AT3G06720	3	8	TRUE	FALSE
2124312	-239.35	-0.809418	2124322	-374.216	0	2124313	-371.048	-0.412728	AT3G06730	10	1	TRUE	FALSE
2388382	-61.0728	-1.58937	2388366	-99.2548	-1.50047	2388387	-14.1613	-1.43449	AT3G07470	16	-5	TRUE	TRUE
2765392	-349.699	-3.48707	2765384	-277.503	-4.05724	2765389	-328.109	-5.47042	AT3G09055	8	3	TRUE	TRUE
2806873	-429.501	-2.59878	2806865	-407.886	-3.34058	2806870	-674.737	-4.89009	AT3G09160	8	3	FALSE	TRUE
3019523	-176.76	-1.36938	3019529	-522.895	-2.38697	3019528	-165.752	-1.28781	AT3G09840	6	5	TRUE	FALSE
4420281	-550.726	-1.86189	4420283	-1013	-2.51662	4420290	-552.723	-2.51791	AT3G13540	2	9	FALSE	TRUE
4493510	-236.016	-2.06917	4493507	-260.164	-3.21033	4493502	-139.513	-1.05374	AT3G13710	3	8	TRUE	FALSE
4493510	-236.016	-2.06917	4493507	-260.164	-3.21033	4493502	-139.513	-1.05374	AT3G13700	3	8	TRUE	FALSE
4517601	-230.23	-1.09916	4517606	-155.772	-0.528993	4517607	-396.31	-1.40169	AT3G13760	5	6	FALSE	FALSE
4572230	-406.493	-8.20371	4572246	-65.0636	-4.85625	4572225	-1073.71	-13.1649	AT3G13880	16	-5	TRUE	TRUE
4883831	-988.295	-2.72644	4883820	-886.476	-2.06197	4883831	-951.478	-3.59445	AT3G14540	11	0	FALSE	TRUE
5264135	-465.401	-7.48194	5264143	-3.7469	-1.78425	5264138	-354.595	-5.3354	AT3G15540	8	3	TRUE	TRUE
5500156	-270.693	-3.18389	5500159	-198.958	-3.89699	5500164	-373.316	-4.77602	AT3G16230	3	8	TRUE	TRUE
5451644	-1642.89	-8.3591	5451656	-2571.06	-6.7656	5451643	-1066.79	-4.31825	AT1G15840	12	-1	FALSE	TRUE
6235994	-935.174	-2.79968	6235997	-656.851	-2.46989	6235980	-858.896	-2.67051	AT3G18200	-3	14	FALSE	TRUE
6398727	-41.5547	-1.24401	6398728	-350.805	-2.7415	6398737	-138.854	-2.87109	AT3G18590	1	10	FALSE	FALSE
6698548	-323.842	-2.7714	6698553	-108.343	-2.16657	6698554	-112.148	-1.20249	AT3G19323	5	6	FALSE	FALSE
7610661	-719.413	-5.47033	7610661	-430.909	-2.60994	7610650	-340.88	-3.39403	AT3G21610	0	11	TRUE	TRUE
9319402	-223.086	-3.08305	9319400	-204.972	-4.69121	9319393	-315.075	-3.5328	AT3G25620	2	9	FALSE	TRUE
10236951	-1.79729	-1.95779	10236947	-0.0559138	-1.0209	10236966	-8.83126	-2.76413	AT3G05275	-4	15	FALSE	FALSE
11329805	-1507.06	-1.93002	11329814	-1585.99	-3.60011	11329807	-1134.36	-3.1509	AT3G29480	9	2	FALSE	TRUE
11482288	-365.812	-9.56905	11482296	-988.292	-10.4336	11482291	-608.347	-10.654	AT3G00580	8	3	TRUE	TRUE
13424947	-1628.49	-2.95986	13424951	-1226.94	-2.89513	13424954	-1288.12	-3.30876	AT3G32896	4	7	FALSE	TRUE
14235501	-458.511	-1.7228	14235505	-248.589	-0.543382	14235508	-574.233	-1.7256	AT3G42052	4	7	TRUE	FALSE
6293754	-430.571	-12.8843	6293752	-495.387	-10.2394	6293745	-45.4338	-3.86621	AT1G18270	2	9	TRUE	TRUE
14591175	-1057.03	-2.16066	14591171	-953.145	-2.87661	14591168	-698.99	-1.52876	AT3G42460	4	7	FALSE	TRUE
15134254	-569.805	-0.801515	15134265	-864.789	-0.759585	15134254	-686.983	-0.976963	AT3G43146	11	0	FALSE	FALSE
15172745	-2274.6	-4.13444	15172741	-1285.28	-2.2927	15172738	-1114	-1.9312	AT3G43170	4	7	FALSE	TRUE
15250673	-286.98	-0.678795	15250665	-519.424	-0.691969	15250692	-255.236	-0.584585	AT3G43303	-8	19	FALSE	FALSE
15669420	-18.8242	-1.85974	15669412	-13.1195	-0.897651	15669417	-156.436	-4.08591	AT3G43820	8	3	FALSE	FALSE
16314736	-14.1992	-2.00339	16314740	-0.404776	-1.98708	16314743	-1.36271e-36	-1.09032	AT3G00750	4	7	FALSE	FALSE
16525524	-1425.77	-9.70686	16525526	-1470.6	-7.64916	16525533	-1006.44	-8.38889	AT3G45140	2	9	FALSE	TRUE
16613357	-116.049	-3.48654	16613345	-69.6777	-0.965654	16613358	-232.286	-3.27906	AT3G45280	12	-1	FALSE	FALSE
16828737	-1280.56	-5.67199	16828729	-1675.4	-6.33766	16828734	-1013.2	-3.52717	AT3G07275	8	3	FALSE	TRUE
17079183	-467.337	-3.63763	17079184	-449.81	-3.46516	17079193	-465.622	-3.14615	AT3G46410	1	10	FALSE	TRUE
17115710	-295.161	-6.78466	17115714	-33.309	-5.4703	17115717	-234.767	-3.87531	AT3G46490	4	7	FALSE	TRUE
17475124	-434.864	-11.2875	17475119	-415.239	-8.08211	17475118	-287.643	-12.0783	AT3G47420	5	6	TRUE	TRUE
17629637	-117.114	-1.3961	17629640	-298.293	-2.68978	17629645	-427.05	-2.3748	AT3G47790	3	8	FALSE	TRUE
18484053	-289.696	-1.94686	18484058	-279.285	-1.29596	18484059	-243.54	-1.64089	AT3G49832	5	6	FALSE	FALSE
18882909	-31.9621	-0.805982	18882911	-3.63664	-0.97338	18882896	-59.9692	-2.1636	AT3G50800	-2	13	FALSE	FALSE
19897795	-153.487	-3.5558	19897792	-0.000763025	-1.64977	19897787	-72.4039	-2.73719	AT3G53680	3	8	TRUE	FALSE
21236888	-27.2343	-4.76096	21236886	-107.315	-5.90167	21236879	-296.288	-5.20691	AT3G08905	2	9	FALSE	TRUE
21645314	-540.403	-3.24697	21645315	-235.372	-2.9704	21645302	-203.021	-1.73221	AT3G58520	-1	12	FALSE	TRUE
21796908	-760.045	-7.05427	21796900	-246.259	-2.0322	21796905	-415.906	-2.96992	AT3G58980	8	3	FALSE	TRUE
21878303	-372.594	-1.1781	21878324	-416.557	-2.25176	21878293	-607.115	-2.12942	AT3G59170	21	-10	FALSE	FALSE
22142997	-6.57695	-1.53472	22143001	-0.882555	-1.07602	22143004	-80.5625	-2.20306	AT3G59940	4	7	TRUE	FALSE
22249377	-801.207	-5.94765	22249385	-748.124	-6.57649	22249380	-420.402	-5.85546	AT3G60200	8	3	TRUE	TRUE
22322337	-499.056	-0.986768	22322332	-367.677	-1.48096	22322331	-378.63	-2.69457	AT3G60390	5	6	TRUE	FALSE
22362444	-511.348	-8.66229	22362439	-570.973	-8.1952	22362438	-796.265	-15.0778	AT3G60520	5	6	FALSE	TRUE
22502461	-422.304	-3.4458	22502467	-159.425	-2.65668	22502444	-258.683	-1.85426	AT3G09495	-6	17	FALSE	TRUE
22636067	-1.72462	-3.87457	22636074	-24.1746	-5.45468	22636071	-11.1139	-2.64186	AT3G61160	7	4	FALSE	TRUE
22784108	-1630.73	-9.84988	22784118	-1407.09	-6.43204	22784087	-1866.84	-11.0043	AT3G61571	-10	21	FALSE	TRUE
248079	-63.2401	-0.384922	248079	-454.177	-1.67527	248090	-706.496	-1.26954	AT4G00580	0	11	FALSE	FALSE
687698	-28.7959	-1.161	687707	-7.2877	-0.902539	687700	-14.2172	-0.393392	AT4G03905	9	2	TRUE	FALSE
1473556	-327.655	-1.67378	1473554	-212.252	-1.02959	1473547	-160.274	-1.5845	AT4G04585	2	9	FALSE	FALSE
1608577	-1344.47	-17.9733	1608583	-1987.79	-17.6495	1608560	-1000.06	-13.735	AT4G03620	-6	17	FALSE	TRUE
1855837	-1295.4	-1.44899	1855848	-1093.14	-1.11471	1855837	-473.667	-0.503604	AT4G03920	11	0	FALSE	FALSE
1977296	-526.376	-1.29773	1977295	-1121.93	-1.71492	1977308	-787.03	-1.45682	AT4G04130	-1	12	FALSE	FALSE
2036665	-422.039	-14.8966	2036669	-699.945	-19.3718	2036672	-354.348	-11.716	AT4G04223	4	7	FALSE	TRUE
7421319	-59.1636	-3.87519	7421320	-33.7345	-0.803208	7421329	-1.15163e-06	-0.570835	AT1G21200	1	10	TRUE	FALSE
2685751	-2172.59	-8.03638	2685746	-1511.48	-7.92904	2685745	-2401.41	-9.50619	AT4G05220	5	6	FALSE	TRUE
2709886	-306.916	-2.463	2709864	-721.238	-4.04281	2709897	-939.751	-3.55488	AT4G05303	22	-11	FALSE	TRUE
3464143	-648.394	-1.16518	3464154	-863.374	-1.60906	3464143	-397.863	-1.0425	AT4G06555	11	0	FALSE	FALSE
3737144	-88.5611	-4.90296	3737143	-176.236	-4.61218	3737134	-198.182	-5.27737	AT4G06622	1	10	FALSE	TRUE
4018355	-852.348	-3.59503	4018360	-846.466	-3.26398	4018339	-1639.39	-4.32264	AT4G06718	-5	16	FALSE	TRUE
4863466	-385.801	-1.75875	4863466	-21.5609	-0.987287	4863477	-427.85	-1.42433	AT4G08032	0	11	FALSE	FALSE
5303302	-230.23	-0.936082	5303299	-308.228	-4.49549	5303294	-229.817	-1.056	AT4G08370	3	8	FALSE	FALSE
6308787	-614.613	-13.052	6308784	-1026.95	-15.9883	6308779	-1241.06	-22.2646	AT4G05760	3	8	TRUE	TRUE
7324932	-178.411	-1.64138	7324932	-235.372	-1.3787	7324943	-157.827	-1.54489	AT4G12350	0	11	FALSE	TRUE
7949987	-401.278	-0.706137	NA	NA	NA	7949976	-224.708	-0.358564	AT1G05753	0	11	FALSE	FALSE
7988152	-688.063	-3.81433	7988161	-280.625	-4.14313	7988154	-155.396	-2.56525	AT4G13760	9	2	FALSE	TRUE
8043173	-756.346	-1.29011	8043175	-414.448	-0.897404	8043182	-506.409	-0.617429	AT4G06160	2	9	FALSE	FALSE
8807697	-378.919	-1.75755	8807693	-186.228	-1.74612	8807712	-464.516	-2.98831	AT4G15396	-4	15	FALSE	TRUE
8104232	-992.399	-1.60209	8104231	-1417.32	-2.3165	8104222	-452.157	-1.29174	AT1G22900	1	10	FALSE	FALSE
9319716	-506.76	-6.96005	9319715	-663.851	-5.55347	9319706	-500.415	-4.37145	AT4G16545	1	10	FALSE	TRUE
9359796	-981.965	-5.24062	9359787	-885.047	-2.79726	9359794	-471.72	-3.17267	AT4G16620	9	2	FALSE	TRUE
8169025	-328.612	-1.55208	8169024	-240.161	-2.19539	8169015	-386.02	-1.4776	AT1G23052	1	10	TRUE	TRUE
9935429	-43.4624	-1.85354	9935424	-648.3	-2.86412	9935423	-133.309	-1.76504	AT4G17880	5	6	TRUE	TRUE
10007442	-464.295	-4.23359	10007444	-282.865	-3.80887	10007429	-223.49	-3.61799	AT4G18020	-2	13	TRUE	TRUE
10073930	-276.225	-1.03695	10073946	-360.441	-0.869017	10073925	-307.595	-0.95511	AT4G18205	16	-5	FALSE	FALSE
10284422	-330.528	-1.03937	10284430	-523.185	-1.02926	10284425	-251.596	-0.921043	AT4G18692	8	3	FALSE	FALSE
10346289	-222.883	-5.57359	10346290	-2.79566	-1.32356	10346299	-321.683	-4.49592	AT4G18870	1	10	FALSE	TRUE
10481933	-1058.56	-8.21496	10481938	-1068.09	-8.56927	10481939	-1566.13	-12.1541	AT4G19170	5	6	TRUE	TRUE
10529001	-784.777	-5.15059	10528992	-540.981	-4.28094	10528999	-843.065	-4.86283	AT4G19240	9	2	FALSE	TRUE
8256739	-21.6878	-2.45908	8256733	-32.3823	-1.11017	8256734	-185.279	-2.6115	AT1G23250	6	5	FALSE	FALSE
10765681	-1451.53	-8.37556	10765682	-1443.44	-6.66087	10765669	-1485.41	-6.20332	AT4G19810	-1	12	FALSE	TRUE
11091424	-14325.3	-7.06538	11091431	-18221.9	-6.37453	11091428	-13666.8	-7.11454	AT4G20650	7	4	FALSE	TRUE
11180718	-113.029	-2.49346	11180716	-116.875	-1.49483	11180709	-0.174674	-0.896898	AT4G20880	2	9	TRUE	FALSE
11313594	-38.5872	-3.31947	11313603	-2.69408e-39	-1.00916	11313574	-3.52512	-1.78958	AT4G21215	-9	20	TRUE	FALSE
11480418	-371.837	-3.9185	11480418	-57.3718	-2.32517	11480429	-187.341	-1.69454	AT4G21590	0	11	TRUE	TRUE
11685779	-24.1655	-1.14764	11685786	-56.0614	-2.02209	11685783	-83.5453	-2.11372	AT4G07040	7	4	FALSE	FALSE
11807874	-521.733	-10.5835	11807881	-571.574	-5.90927	11807878	-843.766	-7.38844	AT4G22360	7	4	TRUE	TRUE
12523488	-90.1799	-3.07086	12523481	-2.017	-3.22135	12523484	-6.66592	-5.05892	AT4G07245	7	4	FALSE	TRUE
84762	-87.4894	-1.04481	84773	-46.4896	-1.34524	84740	-20.6189	-0.741101	AT1G01190	-11	22	FALSE	FALSE
8487221	-339.208	-4.25056	8487243	-36.5184	-2.28329	8487210	-125.968	-2.35198	AT1G05843	22	-11	FALSE	TRUE
13350594	-18.5042	-1.67788	13350584	-4.47781e-12	-1.31259	13350593	-43.4854	-2.15371	AT4G26415	10	1	FALSE	FALSE
13395518	-1241.31	-4.12033	13395526	-1457.65	-3.69939	13395521	-1175.89	-5.26066	AT4G26542	8	3	TRUE	TRUE
13459916	-1210.16	-5.45873	13459903	-891.125	-4.85444	13459918	-1112.44	-6.27271	AT4G26690	13	-2	TRUE	TRUE
13496285	-120.8	-3.61946	13496276	-297.834	-3.42368	13496283	-272.668	-7.25324	AT4G26830	9	2	FALSE	TRUE
13969325	-423.101	-2.53823	13969317	-748.459	-4.94352	13969322	-470.053	-3.23697	AT4G28110	8	3	FALSE	TRUE
14135183	-494.513	-6.87916	14135178	-1217.65	-9.8025	14135177	-1110.88	-10.279	AT4G28610	5	6	TRUE	TRUE
14423314	-308.778	-4.26671	14423296	-360.69	-1.82804	14423321	-613.593	-6.65641	AT4G29260	18	-7	TRUE	TRUE
14483891	-2620.57	-7.93139	14483888	-2447.43	-9.11747	14483883	-1418.21	-7.87521	AT4G29460	3	8	FALSE	TRUE
14592584	-52.7581	-0.58312	14592578	-7.40716	0	14592579	-31.6521	-0.910251	AT4G29800	6	5	FALSE	FALSE
14630673	-914.823	-9.08168	14630661	-887.19	-11.7226	14630674	-1984.27	-21.6263	AT4G29910	12	-1	TRUE	TRUE
15186019	-369.824	-1.07484	15186019	-697.342	-2.50968	15186030	-314.605	-1.20189	AT4G31290	0	11	TRUE	FALSE
15545001	-377.651	-1.98002	15545039	-98.1267	-0.572709	15544974	-174.212	-0.90601	AT4G32190	38	-27	TRUE	FALSE
15730203	-69.8318	-1.4856	15730203	-1.04144e-26	0	15730192	-1.39638e-09	0	AT4G32610	0	11	TRUE	FALSE
15857309	-577.329	-6.36881	15857302	-604.991	-4.29612	15857305	-473.945	-4.3722	AT4G32860	7	4	FALSE	TRUE
16049266	-1016.41	-14.9204	16049254	-560.506	-18.499	16049267	-1615.58	-19.2442	AT4G33280	12	-1	FALSE	TRUE
16080421	-333.17	-12.0647	16080408	-659.393	-5.57267	16080423	-581.779	-8.85908	AT4G33400	13	-2	TRUE	TRUE
16277495	-2427.29	-30.4106	16277501	-1205.57	-30.2767	16277500	-1825.46	-30.316	AT4G33960	6	5	TRUE	TRUE
16842329	-1384.47	-4.05281	16842337	-1972.37	-3.29662	16842332	-1096.89	-3.0086	AT4G35460	8	3	TRUE	TRUE
17104803	-380.953	-2.45383	17104814	-635.401	-1.02009	17104803	-369.037	-1.04061	AT4G36150	11	0	TRUE	FALSE
8976704	-93.0448	-1.73215	8976707	-184.359	-2.70503	8976712	-186.59	-1.66458	AT1G25550	3	8	TRUE	TRUE
17516770	-924.977	-19.032	17516763	-796.872	-14.8917	17516766	-788.396	-18.4786	AT4G37225	7	4	FALSE	TRUE
17767223	-27.8539	-3.98788	17767218	-81.0101	-11.7322	17767217	-171.853	-7.85747	AT4G09665	5	6	FALSE	TRUE
17806457	-323.842	-6.53935	17806451	-107.902	-5.54948	17806452	-329.784	-7.34815	AT4G37870	6	5	TRUE	TRUE
18018473	-10.1338	-16.1599	18018471	-8.11659e-96	-5.65989	18018464	-0.0308431	-7.35961	AT4G38520	2	9	TRUE	FALSE
18410126	-430.571	-7.98197	18410136	-270.422	-4.75229	18410127	-192.253	-6.05814	AT4G39670	10	1	FALSE	TRUE
103589	-488.577	-1.98575	103578	-719.591	-4.48454	103589	-573.33	-3.42373	AT5G01250	11	0	FALSE	TRUE
1010438	-76.0975	-2.29058	1010450	-75.9318	-1.51986	1010415	-0.479737	-0.893667	AT5G03795	-12	23	FALSE	FALSE
1120021	-2.62096	-1.46878	1120025	-60.035	-4.45985	1120028	-6.76989e-37	-0.802329	AT5G04120	4	7	FALSE	FALSE
1494928	-150.062	-5.8857	1494928	-65.7639	-3.87115	1494917	-89.3896	-1.80152	AT5G05060	0	11	TRUE	TRUE
9329676	-278.228	-0.770937	9329685	-284.212	-1.82776	9329678	-212.851	-1.36141	AT1G26920	9	2	FALSE	FALSE
2352665	-742.953	-3.24047	2352680	-819.963	-3.60849	2352661	-723.252	-4.07941	AT5G07430	15	-4	FALSE	TRUE
2391903	-30.9709	-1.20045	2391901	-24.0295	-1.20862	2391916	-107.41	-2.79944	AT5G07570	-2	13	FALSE	FALSE
2399771	-242.704	-1.682	2399773	-62.0693	-0.934872	2399780	-115.763	-1.22218	AT5G07580	2	9	TRUE	FALSE
3201636	-579.443	-5.8844	3201621	-658.757	-3.78821	3201662	-616.998	-2.91699	AT5G10200	-15	26	TRUE	TRUE
3238467	-23.948	-0.884101	3238467	-39.1325	-0.99509	3238456	-75.8691	-1.74265	AT5G10290	0	11	TRUE	FALSE
3502202	-1073.91	-4.12505	3502206	-1100.89	-4.16332	3502209	-462.033	-2.45049	AT5G11050	4	7	FALSE	TRUE
3577171	-450.298	-2.17582	3577178	-918.49	-3.29576	3577175	-471.442	-2.18993	AT5G11220	7	4	FALSE	TRUE
3884773	-130.879	-4.37487	3884739	-65.7639	-4.55198	3884796	-297.433	-9.01705	AT5G12030	34	-23	FALSE	TRUE
4427961	-1117.34	-3.7029	4427965	-560.208	-3.59614	4427968	-978.81	-4.88366	AT5G13720	4	7	TRUE	TRUE
5374127	-226.136	-5.75187	5374125	-85.9741	-2.89866	5374140	-138.689	-1.52653	AT5G16450	-2	13	TRUE	TRUE
9771053	-114.837	-3.60634	9771043	-58.2532	-4.34662	9771052	-352.621	-3.93655	AT1G28020	10	1	FALSE	TRUE
6894128	-34.7653	-1.46131	6894120	-38.4027	-1.76052	6894125	-3.21083e-14	-1.21107	AT5G20390	8	3	FALSE	FALSE
7271423	-60.5083	-1.35702	7271393	-14.2697	-1.16787	7271442	-40.2663	-2.66858	AT5G03325	30	-19	FALSE	FALSE
7551047	-395.057	-4.8597	7551020	-524.055	-7.54355	7551063	-598.825	-4.76575	AT5G22720	27	-16	FALSE	TRUE
8011357	-1786.66	-8.37251	8011357	-1790.23	-6.45932	8011346	-1261.85	-6.00769	AT5G23750	0	11	TRUE	TRUE
8279569	-734.63	-5.90322	8279559	-120.709	-4.06262	8279568	-208.304	-2.25592	AT5G24316	10	1	FALSE	TRUE
8687450	-10.7066	-1.17745	8687457	-5.04028e-10	-0.633005	8687454	-0.0537231	-0.758616	AT5G25160	7	4	FALSE	FALSE
10018742	-504.472	-10.6086	10018769	-361.684	-9.9692	10018726	-1173.1	-8.34448	AT1G28500	27	-16	FALSE	TRUE
9180099	-262.159	-1.19695	9180069	-388.205	-1.5721	9180118	-196.261	-0.837109	AT5G26233	30	-19	FALSE	FALSE
9508289	-184.153	-1.06666	9508286	-221.053	-0.720524	9508281	-51.9392	-0.44076	AT5G04335	3	8	FALSE	FALSE
9553588	-22.8041	-2.8079	NA	NA	NA	9553599	-31.901	-2.33555	AT5G27150	0	11	TRUE	NA
9674091	-410.685	-5.39553	9674072	-400.069	-1.67324	9674099	-295.601	-2.56565	AT5G27395	19	-8	TRUE	TRUE
9832971	-203.992	-1.14005	9832979	-118.862	-3.61966	9832974	-191.114	-1.21599	AT5G04485	8	3	FALSE	FALSE
9832971	-203.992	-1.14005	9832979	-118.862	-3.61966	9832974	-191.114	-1.21599	AT5G04465	8	3	FALSE	FALSE
10235931	-218.042	-0.792681	10235930	-539.513	-0.904945	10235921	-284.936	-0.744482	AT5G28260	1	10	FALSE	FALSE
10521871	-8.04577	-3.23309	10521863	-35.0262	-4.56484	10521868	-74.1272	-2.6231	AT5G28526	8	3	FALSE	TRUE
10179120	-499.056	-3.01188	10179137	-491.709	-1.51316	10179114	-187.341	-1.47986	AT1G29140	17	-6	FALSE	TRUE
13184659	-1361.68	-1.66325	13184652	-1086.95	-1.22992	13184655	-615.759	-1.09564	AT5G34860	7	4	FALSE	FALSE
13596237	-1074.3	-2.97651	13596224	-438.159	-3.08972	13596239	-748.509	-1.84377	AT5G35380	13	-2	FALSE	TRUE
13791173	-450.026	-3.97277	13791185	-495.104	-2.91241	13791172	-462.033	-3.75181	AT5G35606	12	-1	FALSE	TRUE
14566233	-156.772	-3.85522	14566223	-39.7764	-2.34565	14566232	-156.957	-6.37866	AT5G36925	10	1	FALSE	TRUE
14645339	-574.917	-2.43437	14645323	-863.374	-5.30599	14645344	-431.327	-5.07047	AT5G37060	16	-5	FALSE	TRUE
14919664	-1275.63	-3.01709	14919657	-674.407	-2.4348	14919660	-596.378	-2.28647	AT5G37550	7	4	FALSE	TRUE
15291945	-1975.05	-5.96703	15291940	-2689.8	-3.80581	15291939	-1365.62	-2.4414	AT5G38275	5	6	FALSE	TRUE
10625151	-693.249	-8.42084	10625162	-205.168	-2.78115	10625151	-310.391	-7.77302	AT1G30200	11	0	TRUE	TRUE
15420469	-22.5225	-3.23227	15420451	-1.46227e-33	-0.944878	15420476	-148.884	-10.0254	AT5G38510	18	-7	TRUE	FALSE
15543377	-9.94644	-5.70782	15543400	-24.6855	-1.57895	15543365	-93.7533	-2.69199	AT5G38820	23	-12	FALSE	TRUE
15840520	-50.2513	-2.30481	15840505	-234.129	-2.0358	15840524	-87.1101	-1.90004	AT5G39550	15	-4	TRUE	TRUE
16539980	-253.742	-4.71231	16539982	-1.67253e-12	-0.995378	16539967	-14.8954	-2.68378	AT5G41340	-2	13	TRUE	FALSE
16774041	-9.57712	-0.707534	16773991	-0.000901072	-0.420856	16774080	-3.00975	-1.17633	AT5G06275	50	-39	FALSE	FALSE
16860569	-1255.57	-3.69566	16860569	-1876.49	-4.68125	16860580	-1184.66	-6.5063	AT5G42200	0	11	TRUE	TRUE
16976122	-2.27022	-4.18878	16976142	-12.4841	-4.65352	16976113	-147.359	-9.30696	AT5G42445	20	-9	TRUE	TRUE
17588968	-962.7	-4.8713	17588973	-1507.98	-4.07457	17588974	-880.538	-5.42874	AT5G43770	5	6	FALSE	TRUE
10860120	-605.05	-3.92599	10860087	-704.184	-2.29294	10860142	-153.67	-2.95475	AT1G30630	33	-22	TRUE	TRUE
17827828	-130.239	-3.43647	17827826	-152.327	-1.89324	17827841	-149.053	-1.60365	AT5G44255	-2	13	FALSE	TRUE
17847524	-7.83826	-1.37745	17847515	-17.8228	-2.32739	17847522	-85.2531	-1.84038	AT5G44306	9	2	FALSE	TRUE
17977358	-27.5432	-3.44129	17977364	-1.99978e-28	-1.82083	17977363	-3.33962	-2.3972	AT5G44578	6	5	FALSE	FALSE
18340297	-89.0992	-1.92129	18340294	-136.597	-1.71376	18340289	-148.036	-4.66048	AT5G45276	3	8	FALSE	TRUE
18563598	-53.6065	-2.87113	18563604	-179.724	-5.41729	18563603	-31.1571	-3.24112	AT5G45770	6	5	FALSE	TRUE
18915701	-57.3925	-1.11968	18915686	-0.98166	-0.645291	18915705	-48.7369	-1.53873	AT5G46610	15	-4	FALSE	FALSE
19065248	-93.0448	-2.00122	19065240	-38.7668	-0.691749	19065245	-22.3328	-1.13418	AT5G06915	8	3	FALSE	FALSE
19158920	-173.84	-6.39254	19158904	-230.419	-4.70392	19158925	-208.895	-10.986	AT5G47170	16	-5	TRUE	TRUE
19200924	-204.578	-4.25563	19200937	-388.462	-5.90571	19200922	-234.767	-3.65235	AT5G47310	13	-2	TRUE	TRUE
19411838	-1030.01	-2.43169	19411822	-1278.29	-2.32027	19411843	-700.619	-1.74522	AT5G47940	16	-5	TRUE	TRUE
19547694	-652.192	-7.55964	19547668	-433.052	-6.61186	19547709	-448.612	-4.59099	AT5G48205	26	-15	FALSE	TRUE
19646464	-1010.01	-2.23207	19646442	-526.667	-1.43858	19646475	-992.587	-2.38811	AT5G48485	22	-11	TRUE	TRUE
20357062	-32.9683	-1.71847	20357067	-24.8324	-1.38919	20357068	-115.915	-2.75228	AT5G50040	5	6	FALSE	TRUE
20540857	-5.84741	-1.17922	20540851	-4.36196e-06	-0.60535	20540852	-40.6389	-2.03237	AT5G07635	6	5	FALSE	FALSE
20771846	-369.573	-4.49689	20771819	-75.4324	-3.23088	20771862	-13.9946	-1.6486	AT5G07715	27	-16	FALSE	TRUE
20771846	-369.573	-4.49689	20771819	-75.4324	-3.23088	20771862	-13.9946	-1.6486	AT5G00640	27	-16	FALSE	TRUE
20964245	-193.39	-5.16768	20964233	-3.18813	-1.86249	20964246	-134.929	-5.0374	AT5G51600	12	-1	FALSE	TRUE
21167285	-1020.93	-2.03869	21167286	-1089.27	-3.54729	21167295	-1057.59	-2.05693	AT5G52080	1	10	FALSE	TRUE
21174534	-68.3937	-3.25529	21174544	-2.58595e-36	-0.961124	21174535	-25.7362	-2.86141	AT5G52115	10	1	FALSE	FALSE
21453619	-113.48	-1.49709	21453617	-65.2967	-1.42772	21453610	-436.698	-3.28899	AT5G52900	2	9	FALSE	TRUE
22011318	-24.8238	-4.0432	22011312	-1.04548e-61	-2.96564	22011335	-1.82307	-3.08985	AT5G54220	-6	17	FALSE	FALSE
22670362	-125.794	-1.01852	22670347	-200.309	-2.5954	22670388	-319.553	-1.40977	AT5G55980	-15	26	FALSE	FALSE
22759295	-1217.41	-5.81891	22759288	-1113.34	-6.37689	22759291	-859.602	-4.075	AT5G56230	7	4	TRUE	TRUE
22939802	-1022.44	-7.09718	22939823	-1253.74	-14.3197	22939792	-841.313	-5.27387	AT5G56690	21	-10	FALSE	TRUE
23048083	-1401.87	-8.82715	23048079	-1590	-6.97297	23048076	-742.496	-4.27611	AT5G56970	4	7	FALSE	TRUE
23085060	-283.376	-3.83578	23085057	-37.2309	-1.52885	23085052	-101.474	-1.86411	AT5G57040	3	8	TRUE	TRUE
23108713	-98.4737	-2.41857	23108708	-65.1801	-1.48356	23108707	-33.0751	-1.13147	AT5G57100	5	6	TRUE	FALSE
23212082	-273.785	-3.82076	23212085	-62.4115	-1.66809	23212090	-110.955	-2.06646	AT5G57320	3	8	FALSE	TRUE
23414738	-3.48814	-2.18823	23414732	-0.000608862	-0.675764	23414733	-0.00109835	-1.01874	AT5G57790	6	5	TRUE	FALSE
23637008	-198.564	-8.03347	23637015	-70.5214	-5.4655	23637012	-104.206	-4.39745	AT5G58465	7	4	FALSE	TRUE
23725270	-1023.95	-7.90705	23725265	-879.698	-5.18653	23725264	-613.903	-6.50562	AT5G58730	5	6	TRUE	TRUE
24366052	-997.257	-5.53127	24366046	-2369.44	-14.2199	24366047	-1132	-6.91153	AT5G60615	6	5	FALSE	TRUE
24480659	-613.685	-6.76216	24480666	-257.573	-4.5	24480663	-313.432	-9.92597	AT5G60850	7	4	TRUE	TRUE
24580340	-614.613	-2.73747	24580334	-773.702	-2.19927	24580335	-317.193	-2.02976	AT5G61100	6	5	FALSE	TRUE
1148246	-1129.87	-4.66944	1148237	-709.414	-2.00043	1148244	-392.953	-1.7322	AT1G04290	9	2	TRUE	TRUE
25272191	-148.193	-3.65909	25272203	-231.036	-4.6019	25272190	-191.494	-5.68027	AT5G62970	12	-1	FALSE	TRUE
25559098	-448.119	-9.14622	25559091	-109.08	-6.22537	25559094	-409.592	-8.53196	AT5G63860	7	4	TRUE	TRUE
25727607	-356.85	-1.98594	25727628	-1238.68	-3.1503	25727597	-1026.03	-3.26733	AT5G64330	21	-10	TRUE	TRUE
25921578	-107.538	-5.58379	25921575	-37.2309	-2.93391	25921592	-351.391	-5.77296	AT5G64850	-3	14	TRUE	TRUE
26157692	-28.4802	-4.31189	26157701	-87.0364	-2.55115	26157694	-0.000260363	-2.59005	AT5G65450	9	2	TRUE	FALSE
26510332	-88.5611	-2.16777	26510359	-187.353	-0.514464	26510316	-309.924	-10.7588	AT5G66360	27	-16	TRUE	FALSE
26776284	-1201.31	-6.08751	26776279	-439.778	-3.13239	26776278	-682.783	-3.47206	AT5G67090	5	6	FALSE	TRUE
26855746	-150.573	-1.1358	26855755	-670.241	-4.04067	26855748	-305.736	-0.624112	AT5G09865	9	2	NA	FALSE
26894924	-319.338	-2.03221	26894934	-1154.56	-8.15974	26894925	-393.727	-2.03625	AT5G67400	10	1	FALSE	TRUE
119501	-1225.09	-8.88065	119504	-1742.59	-10.5169	119509	-1841.88	-11.5918	AT1G01305	3	8	FALSE	TRUE
120249	-372.594	-1.17008	120245	-140.706	-0.313527	120264	-192.253	-0.693019	AT1G01310	-4	15	FALSE	FALSE
12803911	-627.04	-3.5889	12803905	-824.821	-3.44639	12803906	-404.623	-1.58975	AT1G34860	6	5	FALSE	TRUE
13186170	-758.699	-0.769774	13186167	-883.263	-1.55038	13186162	-795.237	-1.20088	AT1G35647	3	8	FALSE	FALSE
13249795	-233.322	-3.12613	13249806	-118.708	-2.80477	13249773	-13.0149	-3.98364	AT1G35745	-11	22	FALSE	TRUE
13910743	-79.643	-1.35087	13910736	-163.647	-0.881594	13910739	-222.477	-1.12002	AT1G36740	7	4	FALSE	FALSE
14044035	-248.621	-4.66916	14044038	-324.457	-4.69021	14044043	-382.7	-4.75667	AT1G37015	3	8	FALSE	TRUE
14183063	-681.601	-1.45526	14183053	-651.779	-1.56145	14183062	-429.988	-1.04262	AT1G37160	10	1	FALSE	FALSE
15715774	-1013.77	-0.912866	15715759	-1176.78	-1.27221	15715778	-800.039	-1.75249	AT1G42070	15	-4	FALSE	FALSE
16105317	-1242.94	-0.848817	16105310	-1377.84	-2.14128	16105313	-985.503	-1.28817	AT1G42816	7	4	FALSE	FALSE
16556375	-929.342	-1.17619	16556363	-1246.81	-0.999579	16556376	-706.823	-0.746011	AT1G43775	12	-1	FALSE	FALSE
17076242	-78.7496	-2.83167	17076227	-110.412	-3.31235	17076246	-158.699	-3.36508	AT1G45145	15	-4	FALSE	TRUE
17202481	-711.524	-2.79998	17202472	-491.427	-2.37773	17202479	-573.33	-1.66642	AT1G46048	9	2	FALSE	TRUE
17429783	-888.911	-2.75909	17429779	-676.334	-2.94599	17429776	-558.07	-1.88317	AT1G47495	4	7	FALSE	TRUE
1726125	-281.581	-3.19281	1726088	-29.4375	-0.922472	1726151	-5.58081	-1.42882	AT1G05770	37	-26	FALSE	FALSE
2873536	-39.6877	-3.25978	2873548	-1.5303e-08	-1.53116	NA	NA	NA	AT1G08930	12	0	TRUE	FALSE
19425699	-4.16255	-1.35242	19425693	0	0	19425693	-0.039052	-1.86148	AT1G52180	6	6	FALSE	FALSE
20052599	-547.178	-6.2861	20052612	-639.166	-6.83285	20052598	-604.654	-7.72551	AT1G53708	13	-1	FALSE	TRUE
20242952	-576.123	-4.98094	20242967	-322.083	-2.82863	20242949	-466.175	-2.65735	AT1G54215	15	-3	TRUE	TRUE
20321486	-715.135	-4.56527	20321487	-186.415	-3.27332	20321497	-237.259	-3.78952	AT1G07973	1	11	FALSE	TRUE
20420755	-1.87171	-0.878698	20420747	-83.9985	-0.733628	20420751	-43.775	-1.02907	AT1G54710	8	4	TRUE	FALSE
21262389	-541.579	-2.65273	21262375	-145.372	-4.06577	21262391	-289.681	-3.80164	AT1G08137	14	-2	FALSE	TRUE
21320968	-38.9524	-6.01115	21320970	-25.6482	-5.40136	21320978	-236.427	-7.2421	AT1G57570	2	10	FALSE	TRUE
21558484	-886.05	-2.17407	21558489	-916.68	-1.28632	21558491	-879.112	-1.56476	AT1G58223	5	7	FALSE	FALSE
22150259	-9.21496	-1.7168	22150282	-17.3263	-4.0083	22150248	-1.34156e-25	-1.26371	AT1G08303	23	-11	FALSE	FALSE
22262005	-874.997	-10.8985	22262037	-763.902	-1.61504	22261985	-439.934	-0.936555	AT1G60420	32	-20	TRUE	FALSE
22549732	-1112.66	-8.52946	22549739	-218.638	-3.34545	22549737	-508.126	-4.3292	AT1G61170	7	5	TRUE	TRUE
22645818	-311.579	-1.8806	22645815	-415.766	-2.44883	22645809	-326.438	-2.52964	AT1G61370	3	9	FALSE	TRUE
2195679	-1083.55	-3.04726	2195659	-1107.5	-2.62266	2195687	-238.927	-1.837	AT1G07150	20	-8	TRUE	TRUE
23230661	-350.928	-12.8783	23230647	-530.449	-10.1667	23230663	-797.636	-13.4124	AT1G62730	14	-2	TRUE	TRUE
23252443	-767.128	-3.9481	23252436	-807.18	-2.47877	23252462	-1045	-4.25021	AT1G62790	-7	19	TRUE	TRUE
23696870	-79.771	0	NA	NA	NA	23696882	-401.497	-2.01513	AT1G63850	0	12	TRUE	FALSE
23887810	-14.8772	-1.62533	23887805	-2.89109	-7.52776	23887827	-4.26256	-3.07647	AT1G64360	-5	17	FALSE	TRUE
24298502	-156.946	-5.73767	24298494	-459.385	-7.35971	24298498	-335.795	-5.27609	AT1G65420	8	4	TRUE	TRUE
24347871	-47.903	-2.29628	24347883	-74.9344	-2.62727	24347871	-20.1511	-2.03831	AT1G65484	12	0	FALSE	TRUE
25042417	-1422.34	-3.16715	25042425	-1630.25	-2.74912	25042421	-684.397	-1.98064	AT1G67070	8	4	FALSE	TRUE
25049182	-822.973	-12.0207	25049185	-480.741	-6.38788	25049167	-680.849	-6.60691	AT1G67090	-3	15	NA	TRUE
25158318	-6.72829	-4.04576	25158293	-52.742	-5.64818	25158331	-40.7323	-6.80203	AT1G67238	25	-13	FALSE	TRUE
25219842	-290.377	-6.28058	25219836	-163.47	-5.25475	25219836	-60.9825	-4.99858	AT1G08933	6	6	FALSE	TRUE
25544063	-822.626	-3.66305	25544069	-662.258	-2.68328	25544069	-501.839	-3.28927	AT1G68150	6	6	FALSE	TRUE
2485697	-27.8539	-0.378076	2485688	-55.1957	-0.439548	2485694	-42.2406	-0.469258	AT1G08000	9	3	TRUE	FALSE
26899331	-1282.21	-17.5865	26899308	-1992.13	-30.3783	26899342	-1513.31	-16.7579	AT1G71370	23	-11	FALSE	TRUE
27119530	-1388.29	-4.17579	27119529	-1102.84	-4.55731	27119543	-1315.01	-4.67325	AT1G09297	-1	13	TRUE	TRUE
2631120	-344.071	-1.21516	2631129	-218.838	-0.681215	2631123	-403.059	-1.22074	AT1G08340	9	3	FALSE	FALSE
27446203	-448.936	-1.49605	27446198	-250.503	-0.804553	27446220	-119.122	-0.922535	AT1G72960	-5	17	FALSE	FALSE
27969787	-929.342	-2.83005	27969785	-1020.15	-4.57532	27969777	-915.019	-3.84005	AT1G74420	2	10	TRUE	TRUE
28016168	-973.426	-6.03595	28016173	-854.904	-3.35227	28016175	-713.049	-4.32697	AT1G74550	5	7	FALSE	TRUE
28587647	-513.649	-7.32001	28587633	-460.485	-5.96987	28587649	-490.491	-11.4385	AT1G76180	14	-2	FALSE	TRUE
28983789	-4.90212	-1.23744	28983789	-0.00810343	-0.683982	28983777	-76.8729	-1.10963	AT1G77131	0	12	TRUE	FALSE
29130582	-324.794	-2.28552	29130582	-63.3281	-0.443015	29130594	-145.674	-0.988717	AT1G77520	0	12	FALSE	FALSE
29187720	-1001.75	-5.84322	29187713	-1049.73	-5.47112	29187715	-1027.16	-11.7578	AT1G77660	7	5	TRUE	TRUE
29684133	-14.4234	-5.2797	29684126	-69.5576	-3.21456	29684128	-38.2463	-3.12299	AT1G78940	7	5	TRUE	TRUE
29865108	-441.335	-3.84086	29865116	-129.02	-1.24894	29865112	-239.972	-3.66437	AT1G79400	8	4	FALSE	FALSE
1032527	-103.032	-7.6248	1032519	-491.709	-6.89085	1032523	-470.331	-6.58963	AT2G03390	8	4	TRUE	TRUE
1103377	-926.431	-16.1015	1103374	-591.533	-8.05768	1103368	-742.496	-13.4888	AT2G03620	3	9	TRUE	TRUE
3157631	-927.886	-10.8733	3157639	-856.313	-10.2869	3157635	-761.265	-10.1528	AT1G09750	8	4	NA	TRUE
2026259	-152.113	-3.70693	2026269	-68.5999	-3.02069	2026261	-197.99	-3.17824	AT2G05520	10	2	FALSE	TRUE
2122964	-236.639	-2.75124	2122976	-139.55	-1.57689	2122964	-73.8798	-1.14537	AT2G05680	12	0	FALSE	FALSE
3377366	-144.653	-10.6771	3377373	-166.488	-7.94548	3377371	-263.237	-10.8101	AT2G07638	7	5	FALSE	TRUE
3943543	-173.113	-0.471719	3943555	-326.123	-0.510342	3943543	-60.7567	-0.56969	AT2G10270	12	0	FALSE	FALSE
4300833	-3.51494	-1.95239	4300797	-6.07664	-1.49408	4300857	-0.556505	-2.62261	AT2G10625	36	-24	FALSE	FALSE
4410553	-559.339	-0.87203	4410547	-372.955	-0.789893	4410547	-391.151	-1.19261	AT2G11120	6	6	FALSE	FALSE
4728171	-935.174	-2.17748	4728171	-929.38	-2.38048	4728183	-1101.15	-3.98258	AT2G11778	0	12	FALSE	TRUE
4792287	-648.394	-0.91365	4792273	-564.684	-0.82798	4792313	-842.014	-1.29876	AT2G05625	-14	26	FALSE	FALSE
3416410	-232.702	-3.15366	3416403	-90.8014	-2.1494	3416405	-519.06	-4.51761	AT1G10400	7	5	FALSE	TRUE
4918452	-272.679	-3.16217	4918438	-545.688	-6.64563	4918454	-370.797	-4.11865	AT2G12260	14	-2	FALSE	TRUE
4997483	-154.866	-2.62511	4997484	-127.591	-2.73853	4997494	-208.107	-1.46717	AT2G12390	1	11	FALSE	TRUE
3514974	-363.812	-7.39799	3514979	-329.226	-11.7088	3514981	-288.774	-8.63342	AT1G04807	5	7	FALSE	TRUE
6392348	-314.391	-4.39851	6392339	-242.047	-3.94283	6392369	-180.077	-3.2276	AT2G14878	-9	21	TRUE	TRUE
6465006	-664.915	-1.11473	6465002	-446.817	-0.79818	6464998	-221.667	-0.590534	AT2G14980	4	8	FALSE	FALSE
6503432	-182.664	-1.14622	6503460	-37.95	-0.40964	6503392	-227.154	-0.8095	AT2G06345	-28	40	FALSE	FALSE
6695121	-301.36	-1.47441	6695115	-95.1932	-1.12145	6695115	-429.454	-2.69184	AT2G15360	6	6	FALSE	FALSE
6950195	-667.791	-3.35502	6950205	-775.397	-3.38977	6950197	-745.834	-3.67305	AT2G15970	10	2	TRUE	TRUE
7236228	-168.064	-0.5569	7236222	-53.909	-0.324704	7236222	-140.835	-0.963989	AT2G16680	6	6	FALSE	FALSE
7285224	-166.634	-7.45411	7285205	-77.5657	-8.69602	7285231	-28.8176	-8.73531	AT2G16790	19	-7	FALSE	TRUE
8197974	-548.655	-2.84368	8197980	-640.737	-3.14031	8197956	-348.199	-2.11131	AT2G18920	-6	18	FALSE	TRUE
8706694	-32.3795	-5.22107	8706693	-62.9837	-3.91077	8706683	-3.88429	-4.42315	AT2G20180	1	11	TRUE	TRUE
3806839	-239.35	-4.48462	3806845	-196.459	-5.23749	3806845	-97.7897	-2.31705	AT1G11320	6	6	TRUE	TRUE
8932956	-1252.3	-5.58764	8932952	-1289.81	-6.91579	8932948	-746.168	-4.48257	AT2G20724	4	8	TRUE	TRUE
9303359	-334.374	-1.94787	9303353	-148.239	-1.04075	9303353	-409.068	-2.44387	AT2G21820	6	6	FALSE	FALSE
9684934	-846.722	-4.5937	9684936	-1032.25	-5.25512	9684944	-1008.32	-5.66387	AT2G22770	2	10	FALSE	TRUE
10122416	-20.2643	-0.679343	10122412	-68.5999	-1.30303	10122408	-21.2282	-0.708829	AT2G23770	4	8	FALSE	FALSE
10205263	-38.9524	-1.74075	10205253	-82.3033	-0.956465	10205261	-28.1878	-1.76907	AT2G23980	10	2	TRUE	FALSE
10322086	-540.403	-2.14617	10322069	-876.851	-1.81527	10322091	-648.926	-3.86929	AT2G24260	17	-5	FALSE	TRUE
10549965	-112.28	-2.03001	10549979	-10.4815	-0.94856	10549963	-110.658	-3.03089	AT2G24761	14	-2	FALSE	FALSE
11595430	-2577.59	-13.7414	11595434	-2313.7	-10.9093	11595438	-1995.38	-16.2125	AT2G27130	4	8	TRUE	TRUE
11689079	-293.334	-2.92471	11689076	-271.964	-1.85333	11689070	-268.922	-2.0703	AT2G27313	3	9	FALSE	TRUE
11809560	-297.909	-7.46026	11809557	-34.1625	-3.74501	11809575	-201.661	-3.4037	AT2G27690	-3	15	TRUE	TRUE
11903898	-164.498	-1.92882	11903898	-6.82002	-0.325372	11903886	-206.536	-0.467708	AT2G27950	0	12	TRUE	FALSE
12580632	-1395.07	-2.33315	12580623	-1603.37	-2.46877	12580629	-1599.48	-3.77691	AT2G29250	9	3	FALSE	TRUE
13092722	-63.2401	-2.52132	13092722	-115.055	-1.70705	13092734	-35.2223	-1.73271	AT2G30730	0	12	FALSE	TRUE
13177968	-49.8391	-1.87578	13177968	-4.82054	-1.64183	13177980	-156.609	-4.8396	AT2G08425	0	12	TRUE	TRUE
13707835	-483.231	-2.60047	13707829	-790.371	-1.7259	13707829	-591.8	-1.87488	AT2G08510	6	6	FALSE	TRUE
430560	-256.104	-3.95438	430550	-393.345	-2.21278	430558	-109.768	-3.97484	AT1G02220	10	2	TRUE	TRUE
15027940	-1028.49	-11.6027	15027934	-1245.59	-16.0241	15027934	-797.293	-18.2401	AT2G35743	6	6	TRUE	TRUE
15033717	-1232.78	-1.24348	15033712	-1387.56	-2.03104	15033734	-1206.7	-1.62531	AT2G35765	-5	17	FALSE	FALSE
15151335	-170.941	-1.18013	15151335	-347.862	-0.968553	15151323	-50.0681	-1.13375	AT2G36080	0	12	TRUE	FALSE
15529090	-140.49	-0.906184	15529083	-0.0155634	-0.736664	15529109	-7.85271	0	AT2G36970	-7	19	FALSE	FALSE
15980645	-16.1018	-12.051	15980638	-21.3554	-11.1093	15980640	-153.67	-13.1978	AT2G38130	7	5	TRUE	TRUE
16018492	-1217.01	-4.66418	16018494	-1165.65	-4.18342	16018502	-912.849	-3.02404	AT2G38250	2	10	FALSE	TRUE
16743129	-103.032	-2.0259	16743135	-2.09191e-10	-0.499623	16743135	-64.6497	-2.16868	AT2G40095	6	6	TRUE	FALSE
16840456	-668.431	-4.98203	16840470	-366.926	-5.3224	16840454	-348.199	-4.37736	AT2G40320	14	-2	FALSE	TRUE
17663530	-54.354	-8.69655	17663548	-198.765	-9.54521	17663524	-183.973	-11.4105	AT2G42430	18	-6	FALSE	TRUE
18341068	-194.726	-1.63358	18341072	-176.602	-0.743703	18341076	-329.545	-1.94122	AT2G44450	4	8	FALSE	FALSE
18922943	-668.751	-11.8808	18922949	-740.118	-7.8238	18922949	-1205.5	-16.822	AT2G46020	6	6	TRUE	TRUE
18961285	-2.62096	-3.59944	18961279	-1.78027e-83	-1.94808	18961303	-9.84388e-23	-4.24714	AT2G46150	-6	18	TRUE	FALSE
19307957	-653.46	-0.997715	19307951	-687.937	-1.28376	19307975	-472.276	-1.55535	AT2G46990	-6	18	FALSE	FALSE
104896	-495.647	-8.66875	104894	-255.851	-7.31877	104886	-20.9563	-3.2782	AT3G01316	2	10	TRUE	TRUE
349818	-424.431	-1.35767	349811	-866.558	-1.9065	349813	-728.541	-4.1906	AT3G02040	7	5	TRUE	TRUE
377276	-1376.44	-5.35073	377273	-835.267	-2.18204	377291	-776.82	-2.62819	AT3G02120	-3	15	FALSE	TRUE
607811	-4.64835	-1.19982	607800	-1.47409e-05	-0.527987	607810	-71.1845	-2.97677	AT3G02800	11	1	TRUE	FALSE
833007	-1257.61	-3.35184	832998	-1030.73	-2.35755	833028	-989.602	-2.09564	AT3G03500	-9	21	FALSE	TRUE
1347141	-1136.15	-11.2767	1347148	-1802.33	-7.3116	1347146	-661.941	-7.64062	AT3G01525	7	5	TRUE	TRUE
5036679	-4.40183	-3.35668	5036686	-26.5527	-3.09039	5036684	-18.9081	-4.28927	AT1G05113	7	5	FALSE	TRUE
1910675	-321.942	-2.14982	1910652	-150.959	-1.9187	1910686	-228.586	-3.03555	AT3G00190	23	-11	FALSE	TRUE
2345936	-6.88144	-1.5758	2345924	-116.267	-5.79701	2345936	-53.4169	-3.55559	AT3G01965	12	0	FALSE	TRUE
2564231	-889.269	-1.68986	2564236	-608.991	-2.35173	2564238	-523.113	-2.55043	AT3G08030	5	7	NA	TRUE
3182106	-552.207	-6.77155	3182135	-1245.19	-5.26867	3182089	-874.13	-16.3985	AT3G10282	29	-17	TRUE	TRUE
3466778	-3099.06	-9.64652	3466768	-1201.16	-2.60333	3466776	-1909.51	-6.25651	AT3G11060	10	2	FALSE	TRUE
3494543	-1658.7	-10.3902	3494529	-1614.1	-5.83018	3494545	-1949.16	-14.8472	AT3G11150	14	-2	FALSE	TRUE
3722565	-365.311	-2.36187	3722563	-334.988	-0.717161	3722555	-132.502	-0.35589	AT3G11770	2	10	TRUE	FALSE
4208117	-366.563	-1.76273	4208112	-348.842	-1.10759	4208110	-202.049	-1.56231	AT3G13090	5	7	FALSE	FALSE
4296890	-1191.29	-7.93963	4296871	-1243.15	-9.31812	4296897	-1440.48	-13.1272	AT3G13280	19	-7	TRUE	TRUE
4384306	-1142.05	-3.55411	4384291	-982.338	-2.16498	4384309	-792.155	-2.81461	AT3G13450	15	-3	TRUE	TRUE
5125932	-12.9441	-1.0837	5125920	-5.37844	-2.14231	5125932	-7.901e-54	0	AT3G03045	12	0	FALSE	FALSE
5655508	-572.209	-11.1179	5655497	-35.1132	-5.94627	5655507	-373.316	-7.00707	AT3G16600	11	1	FALSE	TRUE
5711157	-1368.42	-6.11054	5711167	-725.197	-2.69147	5711159	-861.722	-2.2343	AT3G16785	10	2	TRUE	TRUE
6843702	-436.209	-5.7362	6843717	-323.744	-3.82585	6843699	-730.197	-6.21943	AT3G19700	15	-3	FALSE	TRUE
7628814	-198.371	-2.0937	7628810	-258.219	-1.91309	7628806	-354.842	-1.25606	AT3G21670	4	8	TRUE	FALSE
7715443	-586.714	-2.07346	7715428	-341.764	-1.91945	7715470	-198.953	-1.15455	AT3G21900	-15	27	FALSE	FALSE
7879719	-88.0245	-2.66641	7879711	-199.344	-4.72665	7879715	-88.0455	-3.0904	AT3G22275	8	4	FALSE	TRUE
8769064	-175.297	-0.77982	8769060	-395.667	-1.38918	8769080	-186.215	-0.631996	AT3G24225	-4	16	FALSE	FALSE
9036141	-41.272	-0.997417	9036135	-38.1308	-1.38355	9036135	-43.4854	-1.3333	AT3G04805	6	6	FALSE	FALSE
9550710	-19.0175	-6.19987	9550717	-82.8232	-7.01133	9550715	-141	-6.22989	AT3G04975	7	5	TRUE	TRUE
9839210	-474.281	-11.624	9839221	-173.867	-7.95684	9839211	-398.381	-7.28361	AT3G26747	11	1	FALSE	TRUE
589735	-241.863	-2.80791	589745	-182.685	-1.47646	589737	-297.433	-2.12828	AT1G02705	10	2	FALSE	TRUE
10581962	-436.209	-3.49062	10581986	-813.734	-6.46952	10581950	-395.534	-3.18545	AT3G28320	24	-12	FALSE	TRUE
10735763	-377.651	-2.54432	10735769	-588.795	-2.96887	10735769	-578.152	-2.4507	AT3G28650	6	6	FALSE	TRUE
11409663	-312.515	-1.89228	11409625	-346.639	-2.34793	11409713	-111.402	-0.839555	AT3G29610	-38	50	FALSE	FALSE
11468639	-627.352	-1.34138	11468633	-549.23	-1.66923	11468633	-330.743	-0.682773	AT3G29636	6	6	FALSE	FALSE
11974176	-99.6046	-6.4299	11974177	-0.148999	-3.00781	11974187	-0.479737	-4.1666	AT3G30380	1	11	TRUE	FALSE
12529861	-159.038	-0.468817	12529873	-283.987	-0.551244	12529861	-453.25	-0.847997	AT3G30820	12	0	FALSE	FALSE
14356683	-629.537	-0.857185	14356676	-747.79	-1.09939	14356678	-688.6	-0.651375	AT3G42182	7	5	FALSE	FALSE
14498935	-582.165	-1.1336	14498935	-847.87	-1.46995	14498947	-932.086	-1.25983	AT3G42356	0	12	FALSE	FALSE
14543417	-657.587	-4.12929	14543417	-1390.11	-5.17105	14543429	-1096.89	-7.4919	AT3G42430	0	12	FALSE	TRUE
14852076	-566.208	-0.656438	14852082	-1550.99	-1.0048	14852082	-498.424	-0.389544	AT3G42740	6	6	FALSE	FALSE
6376696	-286.077	-6.74902	6376699	-162.234	-4.61053	6376705	-506.409	-7.2161	AT1G18530	3	9	FALSE	TRUE
15330899	-358.585	-1.31393	15330895	-901.169	-2.49206	15330891	-730.86	-2.20236	AT3G43390	4	8	FALSE	TRUE
15366341	-478.747	-1.26683	15366342	-1217.65	-2.63383	15366352	-965.476	-2.08432	AT3G06625	1	11	FALSE	FALSE
16212142	-547.473	-2.23744	16212136	-798.93	-6.4926	16212136	-703.229	-4.20798	AT3G44650	6	6	FALSE	TRUE
16264913	-115.291	-4.08474	16264902	-16.1751	-1.52546	16264912	-233.319	-4.67048	AT3G44717	11	1	FALSE	TRUE
16524098	-675.164	-3.36405	16524090	-923.203	-2.95975	16524094	-676.343	-3.47195	AT3G07045	8	4	FALSE	TRUE
6519369	-113.029	-3.5708	6519367	-55.736	-2.14111	6519359	-77.3771	-1.33508	AT1G18871	2	10	FALSE	TRUE
16656400	-49.0195	-0.665091	16656388	-7.40716	-0.496232	16656400	-5.376	-0.542277	AT3G45410	12	0	FALSE	FALSE
16711998	-356.85	-29.028	16711994	-184.919	-16.5354	16711990	-113.498	-13.3992	AT3G45550	4	8	FALSE	TRUE
16724277	-1303.25	-8.29434	16724285	-942.879	-6.7261	16724281	-544.448	-4.23228	AT3G07165	8	4	FALSE	TRUE
16771040	-1040.25	-3.48332	16771052	-1152.98	-3.62447	16771040	-1159.61	-3.25367	AT3G45680	12	0	FALSE	TRUE
17353738	-156.772	-1.75827	17353745	-234.957	-3.80591	17353743	-223.49	-1.41296	AT3G47130	7	5	FALSE	TRUE
18153600	-25.4162	-2.36094	18153592	-0.412066	-2.86223	18153596	-7.5263	-3.14871	AT3G48970	8	4	FALSE	FALSE
6672494	-37.1428	-4.74561	6672479	-12.7469	-1.97571	6672497	-1.44596e-101	-1.74734	AT1G19300	15	-3	NA	FALSE
18287948	-538.055	-4.90851	18287959	-386.413	-1.50025	18287925	-474.224	-1.62931	AT3G49310	-11	23	TRUE	TRUE
18704949	-351.666	-1.43108	18704949	-284.887	-1.26204	18704961	-217.641	-1.46654	AT3G50400	0	12	FALSE	FALSE
20121042	-382.481	-1.97839	20121044	-170.971	-2.37004	20121028	-88.582	-1.08823	AT3G54340	-2	14	TRUE	FALSE
20132512	-514.8	-1.44638	20132510	-565.879	-1.48193	20132502	-235.182	-1.61882	AT3G54363	2	10	TRUE	TRUE
20194633	-744.288	-4.0667	20194633	-398.772	-2.75236	20194621	-577.548	-4.10557	AT3G54550	0	12	FALSE	TRUE
20619428	-337.271	-6.85795	20619426	-144.032	-6.17393	20619418	-88.0455	-3.16322	AT3G08545	2	10	FALSE	TRUE
20664165	-510.2	-1.19987	20664172	-728.172	-1.82325	20664170	-444.264	-1.48796	AT3G55677	7	5	FALSE	FALSE
20747750	-542.756	-8.75272	20747758	-210.669	-5.85431	20747754	-331.463	-6.34417	AT3G55940	8	4	FALSE	TRUE
20879492	-1022.06	-4.9652	20879482	-1053.54	-3.56097	20879490	-874.486	-5.06198	AT3G56290	10	2	TRUE	TRUE
20988138	-85.8931	-2.41991	20988131	-62.4115	-0.822044	20988133	-48.3306	-2.08461	AT3G56660	7	5	FALSE	FALSE
21064912	-43.8489	-3.9829	21064899	-91.8905	-3.57308	21064913	-129.137	-6.54542	AT3G56891	13	-1	FALSE	TRUE
21579776	-355.613	-2.07704	21579752	-306.137	-1.01862	21579788	-518.194	-1.18361	AT3G58280	24	-12	FALSE	FALSE
21868679	-504.758	-7.88559	21868678	-156.986	-4.68196	21868668	-255.666	-4.5641	AT3G59140	1	11	FALSE	TRUE
21897702	-237.68	-0.816589	21897696	-181.943	-1.51255	21897696	-112.597	-0.341662	AT3G59230	6	6	FALSE	FALSE
7049220	-379.681	-5.04791	7049241	-378.01	-5.48901	7049211	-684.074	-4.66499	AT1G05543	21	-9	FALSE	TRUE
23207486	-1267.02	-4.53214	23207483	-2468.23	-7.56309	23207477	-1506.75	-4.54636	AT3G62725	3	9	FALSE	TRUE
23209356	-607.512	-1.02647	23209350	-733.14	-1.63903	23209350	-247.766	-0.570124	AT3G62730	6	6	FALSE	FALSE
23282914	-209.287	-1.31429	23282916	-1070.39	-6.01522	23282924	-355.583	-3.54153	AT3G62990	2	10	FALSE	TRUE
562561	-16.5811	-1.45382	562555	-167.202	-2.58373	562555	-144.164	-6.27645	AT4G01355	6	6	FALSE	TRUE
717339	-110.639	-2.02522	717324	-141.534	-1.75502	717342	-116.066	-2.4464	AT4G01680	15	-3	TRUE	TRUE
1544206	-942.484	-1.98254	1544200	-913.064	-2.00468	1544200	-406.189	-1.10268	AT4G03470	6	6	FALSE	FALSE
1548837	-1777.83	-6.7332	1548824	-1232.6	-4.07981	1548838	-1340.85	-4.4126	AT4G03480	13	-1	FALSE	TRUE
1631802	-221.466	-1.21009	1631813	-147.562	-0.824854	1631803	-343.799	-1.63285	AT4G03690	11	1	FALSE	FALSE
1786246	-110.046	-0.567094	1786234	-37.6795	-0.402931	1786246	-77.5034	-0.450623	AT4G04755	12	0	FALSE	FALSE
7413014	-419.122	-4.37501	7413022	-403.189	-1.56509	7413018	-392.696	-3.83462	AT1G21170	8	4	TRUE	TRUE
2509196	-700.732	-4.68622	2509210	-1502.75	-4.53621	2509194	-623.208	-7.51288	AT4G04930	14	-2	FALSE	TRUE
7476156	-1204.13	-4.45149	7476162	-773.702	-2.03861	7476162	-714.362	-4.68462	AT1G21340	6	6	FALSE	TRUE
2778731	-1081.62	-16.2855	2778706	-1366.03	-11.1014	2778744	-1407.54	-10.0244	AT4G05497	25	-13	FALSE	TRUE
2841735	-676.45	-2.0982	2841751	-1177.17	-2.09757	2841731	-555.691	-1.15286	AT4G05580	16	-4	FALSE	FALSE
3071758	-1018.29	-0.558786	3071763	-688.584	-0.38331	3071741	-800.039	-0.737664	AT4G06480	-5	17	FALSE	FALSE
748880	-101.455	-6.00288	748875	-156.638	-14.0198	748873	-109.324	-1.30358	AT1G03106	5	7	FALSE	TRUE
3276455	-1051.3	-1.25928	3276418	-902.248	-0.560888	3276504	-596.072	-0.517798	AT4G06516	-37	49	FALSE	FALSE
3280580	-587.018	-0.355328	3280589	-912.702	-0.551169	3280583	-502.41	-0.949217	AT4G06517	9	3	FALSE	FALSE
3882012	-1705.99	-2.71771	3882029	-1134.08	-1.9087	3882007	-850.439	-1.52021	AT4G06670	17	-5	FALSE	TRUE
3948178	-1437.77	-2.0427	3948177	-1094.3	-1.82033	3948167	-800.039	-1.53259	AT4G06698	1	11	FALSE	TRUE
4345167	-1752.38	-3.44456	4345165	-1095.85	-2.72286	4345157	-862.076	-2.73737	AT4G07520	2	10	FALSE	TRUE
7656127	-401.278	-4.18529	7656105	-121.948	-4.28642	7656137	-236.635	-2.03714	AT1G21800	22	-10	FALSE	TRUE
5020363	-676.45	-1.56015	5020368	-785.935	-1.92028	5020346	-432.131	-1.03848	AT4G08116	-5	17	FALSE	FALSE
5550470	-14.8772	-1.46538	5550478	-0.00118216	-0.941863	5550474	-42.5264	-1.16363	AT4G08685	8	4	TRUE	FALSE
78051	-60.5083	-1.09158	78061	-2.89109	-0.849897	78053	-0.159045	-0.564285	AT1G08765	10	2	FALSE	FALSE
5698022	-859.401	-2.76211	5698032	-693.444	-2.42838	5698024	-933.544	-4.63609	AT4G08895	10	2	FALSE	TRUE
5970991	-742.953	-1.22814	5971019	-1175.58	-1.23673	5970975	-592.41	-1.1229	AT4G09430	28	-16	FALSE	FALSE
6679345	-380.699	-3.69494	6679339	-292.125	-2.34902	6679339	-650.191	-3.21009	AT4G10860	6	6	FALSE	TRUE
6682426	-387.85	-1.21438	6682422	-148.239	-0.840298	6682418	-637.898	-1.67447	AT4G10865	4	8	FALSE	FALSE
7026016	-1439.49	-9.22165	7026009	-2433.94	-11.1048	7026011	-921.541	-7.2732	AT4G11650	7	5	FALSE	TRUE
7492784	-485.479	-3.87986	7492773	-505.918	-4.01587	7492783	-333.626	-4.09828	AT4G12730	11	1	NA	TRUE
7591008	-391.961	-3.77216	7591005	-427.702	-1.99493	7590999	-536.224	-3.22934	AT4G12980	3	9	TRUE	TRUE
7632773	-396.349	-5.03993	7632768	-376.237	-2.77366	7632766	-573.029	-8.04586	AT4G13090	5	7	FALSE	TRUE
7680002	-59.6102	-4.06401	7680009	-50.5476	-2.51357	7680007	-82.1125	-5.65028	AT4G13240	7	5	FALSE	TRUE
7858267	-658.859	-4.94457	7858276	-517.115	-5.4223	7858270	-555.691	-9.51735	AT4G13510	9	3	NA	TRUE
8007392	-275.337	-1.47135	8007392	-123.972	-0.689751	8007380	-279.554	-0.797415	AT4G13810	0	12	FALSE	FALSE
8418413	-405.186	-2.73036	8418424	-425.57	-2.09169	8418414	-305.041	-2.7275	AT4G14690	11	1	TRUE	TRUE
8423629	-795.715	-3.18922	8423623	-600.389	-3.1258	8423623	-415.114	-3.70179	AT4G06210	6	6	FALSE	TRUE
8599070	-64.7432	-0.344718	NA	NA	NA	8599082	-76.4958	-0.618918	AT4G15060	0	12	FALSE	FALSE
8665877	-802.238	-6.13069	8665860	-968.623	-4.02709	8665882	-596.684	-8.30383	AT4G15200	17	-5	FALSE	TRUE
8858474	-561.426	-2.41856	8858468	-482.983	-1.4676	8858468	-227.154	-0.899597	AT4G15500	6	6	FALSE	FALSE
9407939	-730.98	-8.89356	9407943	-783.551	-7.36361	9407947	-757.564	-6.88246	AT4G16740	4	8	FALSE	TRUE
9483756	-802.238	-4.83226	9483750	-714.66	-5.53741	9483750	-1215.56	-8.09783	AT4G16857	6	6	FALSE	TRUE
10349853	-5.46546	-2.27628	10349845	-0.323954	-1.28113	10349849	-0.204645	-1.21926	AT4G18880	8	4	TRUE	FALSE
10430933	-7.19315	-2.64055	10430932	-1.02048e-52	-2.96383	10430922	-2.7445e-67	-1.27073	AT4G19038	1	11	FALSE	FALSE
10686615	-422.304	-3.45587	10686619	-263.42	-2.13741	10686623	-218.644	-3.53045	AT4G06905	4	8	FALSE	TRUE
11270317	-640.195	-6.62159	11270328	-493.122	-2.82913	11270318	-222.477	-3.02578	AT4G21120	11	1	FALSE	TRUE
11548686	-96.2295	-2.511	11548695	-163.647	-3.42006	11548689	-36.0993	-2.26198	AT4G21745	9	3	FALSE	TRUE
11785727	-163.081	-2.65921	11785715	-433.32	-2.19401	11785727	-179.893	-4.53535	AT4G22290	12	0	TRUE	TRUE
11810510	-66.498	-0.590838	11810522	-43.2629	-0.326331	11810510	-48.2293	0	AT4G07085	12	0	FALSE	FALSE
11827729	-224.507	-1.27844	11827742	-387.949	-1.18275	11827728	-391.923	-1.8098	AT4G22430	13	-1	FALSE	FALSE
11840310	-475.396	-2.59978	11840310	-201.858	-1.63823	11840322	-242.278	-1.19663	AT4G22467	0	12	FALSE	FALSE
12858107	-53.5001	-0.669547	12858111	-7.01291	-0.620859	12858115	-36.7194	-1.16276	AT4G07305	4	8	FALSE	FALSE
13543170	-887.838	-4.72221	13543180	-365.925	-0.909609	13543172	-198.953	-0.818266	AT4G26970	10	2	TRUE	FALSE
13739047	-115.291	-3.91768	13739040	-43.2629	-4.83087	13739042	-64.7659	-5.12104	AT4G27480	7	5	FALSE	TRUE
14425570	-161.142	-2.67352	14425558	-172.235	-7.717	14425570	-223.49	-6.75889	AT4G29273	12	0	FALSE	TRUE
14555039	-427.363	-0.667088	14555027	-149.596	-0.588038	14555039	-276.213	-1.57873	AT4G29720	12	0	TRUE	FALSE
15334251	-1314.86	-1.18311	15334257	-988.664	-1.40446	15334257	-505.836	-0.561077	AT4G31660	6	6	FALSE	FALSE
15459572	-602.593	-9.39854	15459569	-263.637	-7.52891	15459563	-586.629	-7.55733	AT4G31960	3	9	FALSE	TRUE
8738222	-515.088	-2.72786	8738219	-294.86	-0.685973	8738213	-212.255	-1.04799	AT1G24657	3	9	FALSE	FALSE
8918950	-55.2143	-2.04711	8918959	-9.50156	-1.05822	8918953	-0.00587665	-1.44417	AT1G25422	9	3	FALSE	FALSE
16714761	-127.057	-5.3157	16714750	-107.902	-5.03102	16714760	-45.9272	-4.87082	AT4G35110	11	1	TRUE	TRUE
16788170	-480.987	-5.43592	16788152	-514.81	-6.63778	16788176	-409.592	-4.45041	AT4G35280	18	-6	FALSE	TRUE
16893171	-1060.86	-6.12035	16893176	-1215.63	-9.09731	16893178	-766.323	-8.65507	AT4G35590	5	7	FALSE	TRUE
17021511	-272.9	-6.82943	17021517	-115.055	-2.58581	17021517	-288.095	-6.26241	AT4G35940	6	6	TRUE	TRUE
9006371	-237.68	-16.8862	9006370	-445.731	-17.9078	9006384	-242.278	-14.7349	AT1G25784	-1	13	FALSE	TRUE
17706772	-197.025	-5.00076	17706768	-1085.41	-9.77266	17706764	-1106.21	-12.7078	AT4G09575	4	8	FALSE	TRUE
53890	-324.794	-12.8499	53898	-54.7652	-3.03491	53894	-162.385	-7.18267	AT5G01160	8	4	TRUE	TRUE
442077	-684.183	-6.52995	442067	-579.705	-4.92814	442075	-408.806	-7.15424	AT5G02220	10	2	FALSE	TRUE
745765	-12.1056	-0.549911	745765	-21.8364	-0.685268	745777	-67.8212	-0.428249	AT5G03150	0	12	FALSE	FALSE
822195	-450.026	-1.11791	822195	-33.3939	0	822207	-136.885	-0.635816	AT5G03360	0	12	FALSE	FALSE
973928	-296.763	-4.99319	973925	-154.562	-4.96465	973919	-165.752	-4.92876	AT5G03720	3	9	TRUE	TRUE
1041950	-78.2412	-5.62127	1041953	-1.25832	-2.63831	1041959	-18.46	-4.12938	AT5G03885	3	9	FALSE	FALSE
9271037	-25.4162	-0.507726	9271037	-259.732	-2.71944	9271049	-155.223	-1.0423	AT1G26780	0	12	FALSE	FALSE
1925223	-1.72462	-1.04522	1925188	-3.81354e-18	-1.70676	1925246	-41.0131	-2.28007	AT5G06300	35	-23	FALSE	FALSE
1956013	-801.207	-3.74591	1956018	-1008.49	-3.89684	1956020	-384.997	-1.84966	AT5G06400	5	7	FALSE	TRUE
2270133	-29.1133	-1.91022	2270117	-5.86032e-21	0	2270137	-84.0691	-1.86811	AT5G07225	16	-4	FALSE	FALSE
2378762	-44.6266	-0.747267	2378745	-41.361	-0.672509	2378767	-223.287	-1.20075	AT5G07510	17	-5	FALSE	FALSE
2664997	-198.564	-1.43685	2664999	-204.972	-1.20557	2665007	-3.47156	-0.720234	AT5G01545	2	10	TRUE	FALSE
3271944	-52.6526	-1.2329	3271950	-0.00138663	-0.484474	3271950	-266.511	-1.73821	AT5G10410	6	6	FALSE	FALSE
3315879	-38.2236	-2.90474	3315902	-1.94535e-89	-0.332751	3315868	-2.35954e-09	-1.3332	AT5G10510	23	-11	TRUE	FALSE
3471944	-242.704	-7.76569	3471931	-132.865	-4.06328	3471945	-732.849	-13.3319	AT5G10965	13	-1	FALSE	TRUE
3890205	-3.73341	-1.51452	3890213	-23.8128	-1.29201	3890209	-20.1511	-1.85297	AT5G12050	8	4	TRUE	FALSE
4198916	-8.85999	-0.594543	4198919	-51.0661	-0.908898	4198901	-28.2661	-1.15506	AT5G13181	-3	15	FALSE	FALSE
9547030	-745.29	-4.54332	9547026	-597.635	-3.21395	9547022	-807.608	-3.91091	AT1G27490	4	8	FALSE	TRUE
4393452	-156.772	-2.05146	4393461	-128.226	-0.812667	4393455	-132.502	-0.947902	AT5G13640	9	3	TRUE	FALSE
4869027	-29.9948	-7.00157	4869004	-83.7366	-11.2196	4869038	-307.13	-10.0412	AT5G15030	23	-11	FALSE	TRUE
5866439	-479.867	-3.49679	5866424	-859.135	-5.74131	5866442	-781.918	-5.16616	AT5G17770	15	-3	TRUE	TRUE
6183714	-28.1662	-0.635394	6183708	-123.816	-0.566672	6183708	-122.679	-0.805446	AT5G18600	6	6	FALSE	FALSE
6392421	-101.312	-17.8237	6392414	-0.98166	-9.17324	6392416	-10.5781	-9.37527	AT5G02955	7	5	FALSE	FALSE
6517138	-9.34993	-3.2872	6517144	-3.25541e-10	-4.15083	6517144	-1.00787e-10	-1.76695	AT5G03075	6	6	FALSE	FALSE
6782755	-1660.96	-5.36584	6782755	-1744.43	-5.24478	6782767	-1388	-4.97278	AT5G20080	0	12	TRUE	TRUE
8074060	-1095.54	-8.92315	8074054	-1497.95	-8.1569	8074054	-1388	-8.2416	AT5G23920	6	6	TRUE	TRUE
9937518	-2.80705	-2.63771	9937531	-34.766	-3.22763	9937517	-151.098	-4.25915	AT1G28335	13	-1	FALSE	TRUE
9996943	-17.7473	-0.654555	9996955	-2.81935	-0.599069	9996943	-14.9527	-0.768014	AT1G28440	12	0	TRUE	FALSE
8749844	-591.582	-3.75306	8749848	-160.126	-0.796297	8749852	-774.106	-3.6891	AT5G25250	4	8	FALSE	FALSE
9136143	-350.928	-6.9476	9136153	-298.752	-7.51441	9136145	-506.695	-5.16815	AT5G26147	10	2	FALSE	TRUE
9136143	-350.928	-6.9476	9136153	-298.752	-7.51441	9136145	-506.695	-5.16815	AT5G26146	10	2	FALSE	TRUE
10095703	-256.319	-1.10774	10095712	-337.16	-1.65586	10095706	-176.95	-1.57651	AT1G28815	9	3	FALSE	FALSE
9889902	-432.715	-2.91253	9889896	-127.75	-1.17639	9889896	-197.797	-1.04497	AT5G27882	6	6	FALSE	FALSE
9949748	-653.46	-1.4166	9949757	-431.712	-1.34945	9949751	-342.825	-1.03551	AT5G27925	9	3	FALSE	FALSE
10213470	-298.828	-1.89749	10213470	-129.498	-0.78174	10213458	-222.882	-1.64942	AT5G28237	0	12	FALSE	FALSE
10802780	-798.459	-1.26804	10802782	-1306.74	-1.74126	10802766	-589.365	-0.673003	AT5G28773	-2	14	FALSE	FALSE
11102764	-636.739	-1.07882	11102775	-531.032	-1.25623	11102765	-757.564	-1.19932	AT5G29043	11	1	FALSE	FALSE
1013778	-857.636	-7.37072	1013793	-760.198	-4.55665	1013775	-964.737	-5.97541	AT1G03960	15	-3	TRUE	TRUE
11345468	-1137.72	-2.92926	11345468	-959.767	-2.34831	11345480	-652.408	-1.93945	AT5G30123	0	12	FALSE	TRUE
12000322	-453.302	-0.909041	12000334	-295.088	-0.955814	12000322	-671.849	-1.61103	AT5G32386	12	0	FALSE	FALSE
12128801	-1729.36	-0.916635	12128801	-1962.27	-0.794459	12128789	-1315.01	-0.735919	AT5G32488	0	12	FALSE	FALSE
12678296	-466.507	-1.69904	12678295	-725.527	-2.89533	12678285	-659.393	-2.56905	AT5G33406	1	11	FALSE	TRUE
12735181	-453.302	-1.14402	12735169	-446.003	-1.59248	12735181	-480.647	-1.92134	AT5G33436	12	0	FALSE	FALSE
13404056	-423.101	-1.31986	13404067	-296.918	-0.738372	13404057	-815.551	-1.91791	AT5G35146	11	1	FALSE	FALSE
10475856	-223.897	-3.45971	10475843	-351.788	-2.52259	10475857	-96.9482	-2.10975	AT1G29920	13	-1	FALSE	TRUE
14110488	-70.3142	-0.691705	14110488	-190.935	-1.21393	14110476	-203.8	-0.942734	AT5G35960	0	12	FALSE	FALSE
14796325	-345.047	-1.99532	14796331	-94.0864	-0.854593	14796331	-164.153	-0.550974	AT5G37352	6	6	FALSE	FALSE
14953721	-574.917	-3.03335	14953715	-684.384	-3.77382	14953715	-795.237	-2.77148	AT5G37640	6	6	FALSE	TRUE
14969315	-811.889	-13.2204	14969317	-611.766	-13.4101	14969325	-1126.12	-18.3328	AT5G37670	2	10	TRUE	TRUE
14976082	-309.011	-3.22003	14976074	-346.883	-2.16398	14976078	-595.156	-4.45493	AT5G37690	8	4	FALSE	TRUE
16100020	-372.594	-3.16273	16100016	-131.578	-2.72741	16100012	-245.226	-1.57405	AT5G40275	4	8	FALSE	TRUE
16335731	-354.871	-9.62479	16335726	-277.948	-5.79225	16335724	-272.226	-8.66836	AT5G40800	5	7	FALSE	TRUE
16687874	-31.9621	-1.04462	16687886	-22.6732	-1.87784	16687874	-75.1203	-2.05315	AT5G06185	12	0	FALSE	FALSE
16745515	-800.863	-2.69282	16745513	-287.818	-1.50217	16745505	-375.084	-1.44999	AT5G41830	2	10	FALSE	TRUE
16975746	-340.178	-14.225	16975737	-130.136	-9.32408	16975743	-263.455	-10.7262	AT5G06305	9	3	TRUE	TRUE
17163524	-3.09963	-4.21942	17163530	-29.5175	-4.28002	17163530	-3.89828e-06	-3.93086	AT5G42797	6	6	FALSE	FALSE
17232141	-434.057	-3.43338	17232121	-159.251	-1.16531	17232149	-84.4629	-1.98828	AT5G42955	20	-8	FALSE	FALSE
17240602	-365.812	-1.07456	17240591	-817.885	-1.46646	17240601	-650.508	-2.20646	AT5G42970	11	1	TRUE	FALSE
17389380	-368.568	-4.49464	17389373	-509.352	-6.31049	17389375	-252.237	-2.49089	AT5G43320	7	5	TRUE	TRUE
17782696	-10.2755	-3.44227	17782702	-10.4815	-1.62253	17782702	-93.6155	-4.37568	AT5G44180	6	6	TRUE	TRUE
18499613	-672.917	-1.27331	18499606	-954.247	-1.06931	18499608	-717.979	-1.1622	AT5G45610	7	5	TRUE	FALSE
19794308	-874.641	-12.9626	19794303	-1552.32	-7.60376	19794301	-781.918	-6.23184	AT5G48820	5	7	TRUE	TRUE
20164497	-314.391	-1.56159	20164497	-665.127	-3.32342	20164485	-216.039	-2.34908	AT5G49660	0	12	FALSE	TRUE
20211066	-11.9004	-1.03181	20211070	-19.9442	-1.79481	20211074	-34.5281	-1.50402	AT5G49750	4	8	FALSE	FALSE
11130169	-192.438	-1.09419	11130157	-337.885	-2.01019	11130169	-247.766	-1.06183	AT1G31163	12	0	FALSE	FALSE
20993659	-756.346	-2.28728	20993660	-853.143	-2.95188	20993670	-406.451	-1.97313	AT5G51670	1	11	TRUE	TRUE
21468114	-128.326	-0.635464	21468128	-261.681	-2.13806	21468112	-299.73	-1.21054	AT5G07945	14	-2	FALSE	FALSE
23302499	-36.0768	-0.709573	23302495	-208.303	-1.4707	23302491	-140.504	-1.03532	AT5G57535	4	8	FALSE	FALSE
24274727	-505.33	-7.74069	24274720	-436.275	-6.72023	24274722	-547.989	-7.19542	AT5G60335	7	5	FALSE	TRUE
24370263	-207.712	-1.93583	24370253	-346.15	-1.52131	24370261	-277.993	-1.55716	AT5G60630	10	2	FALSE	TRUE
24527966	-824.711	-6.46026	24527955	-401.888	-4.10499	24527965	-656.85	-4.8793	AT5G60950	11	1	FALSE	TRUE
24953066	-756.01	-8.17863	24953051	-527.829	-7.87825	24953069	-291.724	-8.64122	AT5G62130	15	-3	TRUE	TRUE
25644335	-954.226	-11.6551	25644327	-1037.55	-6.19318	25644331	-739.164	-7.96429	AT5G64070	8	4	TRUE	TRUE
11668668	-14.6495	-1.56251	11668657	-3.94046e-121	0	11668667	-5.17684e-26	-0.705856	AT1G32350	11	1	FALSE	FALSE
26108542	-1057.03	-2.79409	26108533	-44.5209	-0.535476	26108539	-383.21	-2.19072	AT5G65320	9	3	FALSE	FALSE
11762520	-6.31646	-8.86002	11762508	-10.2911	-5.39766	11762520	-70.0952	-9.00586	AT1G32530	12	0	TRUE	TRUE
1175169	-333.17	-2.25969	1175174	-197.227	-1.75721	1175176	-90.336	-0.978888	AT1G04370	5	7	FALSE	FALSE
12054346	-85.8931	-0.860197	12054346	-0.00342736	0	12054334	-45.0408	-0.833023	AT1G33240	0	12	TRUE	FALSE
1208522	-142.648	-4.65396	1208524	-194.737	-3.20198	1208532	-375.337	-4.96691	AT1G04450	2	10	FALSE	TRUE
12313501	-663.638	-1.89058	12313482	-416.557	-0.858395	12313508	-636.956	-2.13377	AT1G33900	19	-7	FALSE	FALSE
1236961	-208.499	-2.5837	1236978	-381.311	-2.91411	1236956	-266.948	-2.4027	AT1G04540	17	-5	TRUE	TRUE
12887387	-43.0776	-1.77297	12887397	-58.4746	-2.22555	12887389	-82.8926	-1.6315	AT1G06817	10	2	FALSE	TRUE
13836860	-34.7653	-4.9107	13836863	-3.17852e-06	-2.55396	13836845	-45.5322	-4.22223	AT1G36622	-3	15	FALSE	FALSE
14667414	-662.363	-0.98322	14667402	-1290.63	-1.44138	14667414	-923.356	-1.76979	AT1G39511	12	0	FALSE	FALSE
15755681	-178.228	-1.06781	15755675	-285.787	-2.17076	15755699	-329.305	-1.35514	AT1G42170	-6	18	FALSE	FALSE
16446767	-830.279	-2.18618	16446765	-454.997	-1.44605	16446757	-503.836	-1.39994	AT1G43650	2	10	FALSE	TRUE
16491277	-1384.9	-3.44109	16491280	-1186.75	-2.69274	16491262	-1798.37	-3.14648	AT1G43715	-3	15	FALSE	TRUE
16568980	-684.183	-2.05794	16568981	-862.667	-3.30567	16568991	-427.317	-1.10657	AT1G43781	1	11	FALSE	FALSE
168660	-486.604	-6.65655	168676	-255.636	-4.31927	168656	-428.384	-9.57016	AT1G01460	16	-4	FALSE	TRUE
17477641	-129.759	-3.02435	17477629	-129.02	-2.62564	17477665	-14.3852	-0.825679	AT1G47570	-12	24	TRUE	FALSE
1719477	-154.176	-5.26518	1719468	-91.3452	-2.74674	1719474	-132.341	-3.08045	AT1G04417	9	3	FALSE	TRUE
18010686	-209.287	-1.72569	18010688	-376.996	-2.01355	18010696	-669.606	-2.52259	AT1G48698	2	10	FALSE	TRUE
18111397	-13.811	-0.99792	18111397	-2.15559e-31	-0.581353	18111385	-0.035342	-0.731314	AT1G48953	0	12	FALSE	FALSE
25752835	-97.3486	-1.70578	25752848	-629.147	-3.19741	NA	NA	NA	AT1G68580	13	0	TRUE	NA
26862031	-54.4612	0	26862044	-150.959	-0.495716	NA	NA	NA	AT1G09223	13	0	FALSE	FALSE
20318890	-62.7809	-0.387328	20318877	-93.9484	-0.407041	NA	NA	NA	AT5G07525	13	0	FALSE	FALSE
4286898	-196.257	-0.610319	4286911	-26.8576	-0.571416	NA	NA	NA	AT5G13370	13	0	FALSE	FALSE
18430254	-1796.43	-5.91708	18430242	-1727.42	-3.39483	18430253	-664.173	-2.86195	AT1G49780	12	1	TRUE	TRUE
1886747	-27.4659	-0.762983	1886742	-0.305622	-0.390612	1886739	-181.742	-1.2124	AT1G06170	5	8	FALSE	FALSE
1920843	-138.018	-0.986974	1920831	-185.853	-0.567755	1920842	-286.965	-0.97755	AT1G06280	12	1	FALSE	FALSE
20041603	-174.022	-2.03405	20041600	-351.788	-2.42959	20041619	-240.181	-1.33818	AT1G53687	-3	16	FALSE	TRUE
20081369	-485.479	-12.1279	20081343	-642.939	-7.65705	20081382	-601.277	-7.47504	AT1G53790	26	-13	TRUE	TRUE
20777875	-433.789	-2.25922	20777885	-617.641	-4.17045	20777878	-479.248	-3.96797	AT1G55604	10	3	FALSE	TRUE
21157469	-607.82	-3.90744	21157453	-323.744	-3.00408	21157472	-507.84	-3.46409	AT1G56490	16	-3	FALSE	TRUE
21210538	-53.5001	-3.79641	21210544	-54.7652	-2.15077	21210545	-1.97827e-10	-2.16367	AT1G56605	6	7	FALSE	FALSE
22075840	-428.699	-1.86978	22075834	-107.315	-0.426475	22075833	-164.508	-0.437038	AT1G08277	6	7	FALSE	FALSE
22238180	-314.391	-1.29521	22238173	-997.622	-3.34637	22238174	-636.015	-1.5329	AT1G60330	7	6	FALSE	FALSE
22617442	-275.559	-1.43002	22617452	-239.325	-2.15053	22617445	-194.921	-1.20248	AT1G61320	10	3	FALSE	FALSE
22893343	-611.522	-4.44538	22893357	-693.444	-3.03626	22893342	-588.756	-5.64743	AT1G61930	14	-1	TRUE	TRUE
23438506	-264.773	-5.43428	23438500	-275.06	-3.57336	23438499	-155.223	-4.78996	AT1G63205	6	7	FALSE	TRUE
23581949	-1388.29	-5.66012	23581956	-1863.27	-5.49556	23581955	-1209.92	-6.37064	AT1G63600	7	6	FALSE	TRUE
23716933	-85.4961	-4.21725	23716935	-15.6436	-4.38386	23716944	-179.155	-5.31591	AT1G63900	2	11	TRUE	TRUE
2289969	-108.273	-1.84545	2289982	-44.8136	-2.11588	2289969	-3.2105	-1.21835	AT1G07460	13	0	FALSE	FALSE
24299998	-232.702	-4.03393	24300014	-108.638	-3.03509	24299995	-326.438	-4.50622	AT1G65425	16	-3	FALSE	TRUE
24466737	-514.8	-5.7202	24466729	-846.466	-6.27558	24466732	-459.556	-4.54113	AT1G65780	8	5	FALSE	TRUE
24670595	-371.837	-2.76213	24670596	-251.142	-2.33242	24670607	-284.486	-1.09842	AT1G66220	1	12	FALSE	FALSE
24807321	-410.685	-6.46303	24807315	-1049.73	-10.1035	24807314	-878.044	-9.79269	AT1G66480	6	7	FALSE	TRUE
25472326	-1.58451	-3.73841	25472321	-1.50115e-59	-3.01665	25472318	-0.233107	-3.84736	AT1G67910	5	8	FALSE	FALSE
25572150	-304.364	-7.60334	25572188	-217.634	-2.56261	25572125	-240.181	-8.11177	AT1G68230	38	-25	FALSE	TRUE
25714642	-366.563	-2.3279	25714636	-533.074	-4.15207	25714635	-97.9303	-1.08464	AT1G68530	6	7	NA	FALSE
26209943	-70.3142	-1.27828	26209993	-19.9442	-0.69481	26209880	-49.2469	-0.54236	AT1G09845	-50	63	FALSE	FALSE
26286850	-27.2343	-2.01242	26286859	-0.0576441	-1.34835	26286854	-1.02336e-17	-0.661512	AT1G69825	9	4	FALSE	FALSE
26381287	-428.431	-2.91864	26381281	-491.992	-3.36578	26381306	-162.561	-1.64788	AT1G70040	-6	19	FALSE	TRUE
26425930	-4.40183	-0.614956	26425929	-0.196907	-0.362671	26425918	-4.21813e-06	-0.478115	AT1G09137	1	12	FALSE	FALSE
26860282	-745.624	-1.29734	26860286	-1221.28	-2.66646	26860291	-951.111	-2.57096	AT1G71250	4	9	FALSE	FALSE
27329607	-777.63	-3.93669	27329615	-1430.14	-6.22698	27329612	-533.007	-4.57294	AT1G09323	8	5	TRUE	TRUE
27629202	-209.287	-8.54903	27629216	-148.408	-10.4034	27629201	-28.1878	-15.8832	AT1G73480	14	-1	TRUE	TRUE
28334642	-649.975	-2.66599	28334638	-487.197	-2.32069	28334633	-483.451	-2.38445	AT1G75480	4	9	FALSE	TRUE
28377556	-219.852	-2.64427	28377568	-550.413	-9.25925	28377557	-235.804	-4.37516	AT1G75580	12	1	TRUE	TRUE
29287037	-967.503	-11.9626	29287016	-718.933	-11.7851	29287045	-1151.3	-9.98335	AT1G77880	21	-8	TRUE	TRUE
30241823	-1019.8	-4.76668	30241825	-1857.61	-8.08745	30241834	-565.23	-2.08485	AT1G80440	2	11	TRUE	TRUE
7728	-677.736	-1.53958	7738	-872.586	-3.62396	7731	-371.048	-1.63027	AT2G03875	10	3	FALSE	TRUE
558592	-467.614	-3.65533	558586	-531.324	-2.69446	558585	-231.256	-3.18509	AT2G02170	6	7	TRUE	TRUE
614585	-607.512	-1.63605	614567	-683.093	-3.22901	614590	-502.695	-1.80523	AT2G02330	18	-5	FALSE	TRUE
652850	-567.706	-3.68848	652854	-626.34	-4.19604	652859	-508.699	-5.12413	AT2G02470	4	9	TRUE	TRUE
781006	-1019.42	-5.28625	781019	-797.215	-3.88446	781006	-420.667	-1.29667	AT2G04315	13	0	FALSE	FALSE
856295	-323.842	-1.74404	856276	-162.234	-0.462995	856301	-551.242	-2.79557	AT2G02950	19	-6	FALSE	FALSE
1264665	-1135.76	-12.1321	1264661	-1280.75	-10.577	1264656	-885.892	-5.45802	AT2G00360	4	9	FALSE	TRUE
1548854	-140.655	-2.60703	1548840	-210.669	-2.11044	1548855	-375.084	-1.63181	AT2G04460	14	-1	FALSE	TRUE
1662549	-131.682	-1.27123	1662535	-291.671	-1.61393	1662550	-57.0863	-0.416977	AT2G04750	14	-1	FALSE	FALSE
1861535	-176.76	-1.54435	1861571	-46.8882	-2.71969	1861486	-45.7295	-1.13322	AT2G05160	-36	49	FALSE	FALSE
2009688	-37.8617	-0.777817	2009675	-146.213	-0.836476	2009688	-196.645	-1.41528	AT2G05490	13	0	FALSE	FALSE
3174264	-195.491	-6.25381	3174257	-145.54	-3.13743	3174258	-88.0455	-7.2026	AT1G04723	7	6	FALSE	TRUE
3235308	-467.614	-1.68707	3235294	-394.635	-1.20187	3235309	-579.058	-3.16125	AT1G09935	14	-1	FALSE	FALSE
2880618	-374.613	-0.51561	2880616	-428.236	-0.676157	2880607	-465.622	-0.418461	AT2G06967	2	11	FALSE	FALSE
3807820	-182.664	-1.30236	3807818	-516.25	-3.31422	3807809	-56.2126	-0.763325	AT2G10030	2	11	FALSE	FALSE
3914867	-69.7114	-1.89213	3914870	-275.06	-3.10164	3914877	-478.13	-2.72175	AT2G10240	3	10	FALSE	TRUE
3938705	-648.71	-1.58285	3938712	-477.108	-3.04015	3938711	-461.758	-1.3695	AT2G10260	7	6	FALSE	TRUE
4061703	-682.569	-1.08456	4061681	-655.899	-1.34446	4061738	-328.588	-0.614474	AT2G10520	-22	35	FALSE	FALSE
4157222	-248.409	-1.38857	4157235	-177.518	-0.724817	4157222	-150.244	-0.737694	AT2G10620	13	0	FALSE	FALSE
4192851	-2126.91	-0.987107	4192831	-2287.28	-1.08805	4192858	-1663.33	-1.19184	AT2G10670	20	-7	FALSE	FALSE
4219603	-675.164	-0.748207	4219603	-825.515	-1.05237	4219590	-612.048	-1.07888	AT2G10730	0	13	FALSE	FALSE
4661339	-1194.9	-1.44913	4661328	-1501	-1.27704	4661337	-1895.72	-2.68749	AT2G11623	11	2	FALSE	FALSE
5621159	-225.321	-0.863313	5621128	-205.754	-1.28801	5621177	-156.262	-0.809276	AT2G13470	31	-18	FALSE	FALSE
6292534	-92.9075	-12.7709	6292537	-171.512	-19.1199	6292544	-111.104	-10.6394	AT2G14700	3	10	FALSE	TRUE
6869868	-155.558	-1.96308	6869871	-246.048	-2.63919	6869852	-431.327	-4.00571	AT2G15765	-3	16	FALSE	TRUE
7084558	-280.685	-2.01198	7084549	-100.958	-1.73412	7084554	-241.229	-2.75201	AT2G16370	9	4	TRUE	TRUE
8695518	-484.073	-1.69283	8695500	-489.733	-2.11723	8695549	-209.881	-0.662037	AT2G20142	-18	31	FALSE	FALSE
8963942	-753.66	-8.09921	8963930	-846.466	-7.48322	8963941	-1286.06	-13.8888	AT2G20818	12	1	FALSE	TRUE
9084611	-571.307	-1.37947	9084607	-423.442	-0.891098	9084602	-299.04	-0.618778	AT2G21200	4	9	FALSE	FALSE
9173216	-809.472	-5.92611	9173206	-758.853	-3.25607	9173213	-526.015	-2.73198	AT2G21430	10	3	FALSE	TRUE
9572242	-246.924	-2.08269	9572249	-157.159	-1.23773	9572248	-109.324	-1.70157	AT2G22520	7	6	FALSE	FALSE
9792371	-313.453	-2.48375	9792390	-193.403	-2.7377	9792365	-422.259	-4.09514	AT2G23000	19	-6	FALSE	TRUE
9986002	-128.962	-3.90407	9986007	-84.2607	-7.03007	9986010	-55.9952	-4.52255	AT2G23445	5	8	FALSE	TRUE
10013422	-403.36	-2.41051	10013424	-225.919	-2.53869	10013407	-169.689	-1.61853	AT2G23510	-2	15	FALSE	TRUE
10143473	-31.0529	-1.61925	10143473	-1.60406e-71	0	10143486	-1.30909e-50	0	AT2G23830	0	13	FALSE	FALSE
10329566	-256.965	-1.27295	10329560	-302.435	-1.45064	10329559	-70.9417	-0.633577	AT2G24270	6	7	TRUE	FALSE
10415220	-37.952	-3.94045	10415239	-19.8781	-6.67487	10415214	-20.5518	-2.15041	AT2G24520	19	-6	TRUE	TRUE
10651295	-259.557	-0.911166	10651303	-257.357	-1.77002	10651300	-326.438	-1.42281	AT2G08095	8	5	FALSE	FALSE
10676490	-508.765	-1.31282	10676490	-199.537	-0.690496	10676477	-186.402	-0.603023	AT2G25095	0	13	FALSE	FALSE
10885274	-40.4296	-0.624377	10885261	-8.44204	-0.606284	10885274	-116.066	-0.93297	AT2G25565	13	0	FALSE	FALSE
11113746	-168.243	-1.87064	11113738	-195.502	-3.08713	11113741	-240.181	-2.3417	AT2G26080	8	5	TRUE	TRUE
11224648	-176.76	-3.54666	11224655	-615.164	-8.27848	11224654	-155.396	-2.80766	AT2G26370	7	6	FALSE	TRUE
11326774	-182.664	-1.87541	11326762	-945.442	-6.8146	11326773	-1232.95	-6.2452	AT2G26620	12	1	FALSE	TRUE
4080016	-294.247	-1.73605	4080009	-505.918	-2.76277	4080010	-204.19	-1.55935	AT1G12070	7	6	FALSE	TRUE
11866794	-466.784	-3.20747	11866785	-989.037	-5.53178	11866790	-1158.81	-8.01377	AT2G27860	9	4	TRUE	TRUE
13108147	-562.918	-2.12239	13108149	-646.722	-2.3825	13108132	-104.785	-0.604125	AT2G30760	-2	15	FALSE	FALSE
13160797	-104.187	-1.73079	13160794	-349.823	-1.82904	13160787	-257.388	-2.11052	AT2G30920	3	10	TRUE	TRUE
13349890	-95.6721	-4.01618	13349868	-251.355	-9.27264	13349899	-669.286	-13.9697	AT2G31300	22	-9	TRUE	TRUE
13678330	-1408.68	-10.1437	13678336	-725.197	-9.25913	13678337	-1437.47	-12.6001	AT2G32210	6	7	FALSE	TRUE
14239291	-341.149	-7.51061	14239297	-268.006	-2.00684	14239298	-219.248	-2.53577	AT2G33640	6	7	TRUE	TRUE
14328918	-157.642	-11.833	14328916	-15.2942	-12.34	14328907	-1.29464e-07	-7.15126	AT2G33860	2	11	TRUE	FALSE
14691522	-491.117	-9.79464	14691525	-166.488	-7.05348	14691532	-478.409	-9.31079	AT2G34825	3	10	FALSE	TRUE
14898559	-104.766	-2.27701	14898558	-906.929	-8.04546	14898573	-311.793	-4.11799	AT2G35410	-1	14	TRUE	TRUE
15553813	-644.92	-1.65566	15553819	-531.615	-1.02039	15553820	-448.884	-1.26127	AT2G37030	6	7	FALSE	FALSE
4474716	-158.164	-2.92876	4474724	-367.677	-3.04433	4474721	-198.375	-1.58612	AT1G13130	8	5	FALSE	TRUE
15889226	-136.871	-8.60016	15889215	-78.5791	-5.61875	15889224	-7.60723	-2.60237	AT2G37960	11	2	FALSE	TRUE
16145601	-29.1133	-0.615585	16145607	-0.25493	-1.14081	16145608	-69.1335	-1.42925	AT2G08970	6	7	FALSE	FALSE
16149626	-373.603	-0.950707	16149624	-316.416	-2.47805	16149615	-327.632	-1.53325	AT2G38610	2	11	TRUE	FALSE
4606668	-308.079	-1.91598	4606681	-86.5045	-1.02212	4606668	-3.55208	-0.354464	AT1G13430	13	0	FALSE	FALSE
17709799	-1162.61	-4.23324	17709800	-2006.16	-6.58939	17709785	-1607.08	-5.8863	AT2G42530	-1	14	FALSE	TRUE
18129675	-856.577	-4.12899	18129658	-872.941	-4.55383	18129679	-359.548	-2.41564	AT2G43745	17	-4	FALSE	TRUE
4815930	-1145.6	-1.81039	4815922	-1768.43	-2.92994	4815925	-642.3	-1.37299	AT1G14048	8	5	FALSE	TRUE
19570200	-245.232	-1.57614	19570216	-1354.68	-3.82805	19570197	-529.506	-2.0988	AT2G47780	16	-3	FALSE	TRUE
4881869	-696.174	-8.02554	4881845	-715.974	-4.24141	4881880	-724.573	-4.52404	AT1G14290	24	-11	TRUE	TRUE
639197	-32.2958	-7.03178	639186	-12.224	-4.52243	639195	-41.1069	-10.9599	AT3G02885	11	2	FALSE	TRUE
1178525	-2.27022	-1.86494	NA	NA	NA	1178538	-0.000114687	-4.18559	AT3G04440	0	13	TRUE	FALSE
1824081	-99.6046	-1.79674	1824078	-23.597	-1.13815	1824071	-141.332	-0.9634	AT3G06035	3	10	TRUE	FALSE
2209483	-653.46	-3.65782	2209496	-462.412	-3.99714	2209483	-1063.72	-5.56108	AT3G07000	13	0	FALSE	TRUE
2503374	-35.0257	-0.626054	2503361	-308.228	-0.736176	2503374	-439.124	-2.66174	AT3G07840	13	0	FALSE	FALSE
2534897	-132.164	-4.09835	2534901	-1263.94	-11.8065	2534906	-345.019	-11.4337	AT3G07960	4	9	TRUE	TRUE
2633996	-1004.37	-1.93393	2634015	-338.127	-0.88695	2633990	-367.031	-2.3269	AT3G08670	19	-6	TRUE	FALSE
2840069	-487.731	-0.579994	2840057	-849.978	-1.49547	2840068	-1441.77	-4.87631	AT3G02115	12	1	FALSE	FALSE
2952108	-210.077	-7.03149	2952096	-69.4375	-11.0238	2952107	-389.352	-13.4334	AT3G09620	12	1	FALSE	TRUE
3059173	-244.177	-1.48485	3059175	-77.945	-1.26716	3059158	-83.0229	-1.15966	AT3G09940	-2	15	FALSE	FALSE
3277727	-67.4428	-3.25745	3277732	-22.7436	-5.02526	3277709	-2.88794	-1.29701	AT3G10520	-5	18	FALSE	FALSE
3619839	-34.6787	-3.48658	3619831	-1.92035e-15	-1.813	3619834	-12.8551	-1.64123	AT3G11490	8	5	TRUE	FALSE
4285239	-200.108	-1.09724	4285239	-440.858	-1.36774	4285226	-207.125	-1.15712	AT3G13260	0	13	FALSE	FALSE
4769729	-1299.94	-1.60323	4769724	-931.928	-0.955095	4769721	-504.407	-0.652202	AT3G14300	5	8	TRUE	FALSE
5464855	-22.5225	-1.72706	5464874	-32.2151	-2.09411	5464849	-5.7196	-1.45611	AT3G16120	19	-6	FALSE	TRUE
5484406	-226.136	-2.0554	5484417	-285.787	-3.04107	5484408	-45.3354	-1.69561	AT3G03225	11	2	FALSE	TRUE
5678638	-616.161	-7.82849	5678640	-405.535	-3.30738	5678649	-466.451	-4.48386	AT3G03365	2	11	FALSE	TRUE
7044984	-329.569	-1.61895	7044986	-524.635	-3.05035	7044995	-708.459	-3.32428	AT3G20190	2	11	FALSE	TRUE
7441279	-1283.44	-12.671	7441286	-1810.26	-15.9607	7441285	-1270.45	-12.1405	AT3G04065	7	6	FALSE	TRUE
9074361	-413.84	-3.41743	9074366	-627.899	-5.11934	9074343	-508.413	-6.01978	AT3G04825	-5	18	FALSE	TRUE
10373341	-419.917	-2.15473	10373344	-434.125	-3.38924	10373351	-360.79	-3.56511	AT3G27940	3	10	FALSE	TRUE
10946287	-163.258	-1.16859	10946294	-546.868	-2.46958	10946293	-218.845	-1.43863	AT3G28922	7	6	FALSE	FALSE
11088088	-1437.77	-5.14756	11088094	-985.313	-3.02583	11088095	-1126.12	-3.02561	AT3G05695	6	7	FALSE	TRUE
11480468	-2.16645	-0.877623	11480477	-129.498	-2.72879	11480472	-10.7713	-1.48677	AT3G05885	9	4	FALSE	FALSE
11861552	-627.04	-13.8681	11861536	-622.606	-15.717	11861555	-41.1069	-2.44769	AT3G30214	16	-3	FALSE	TRUE
12683067	-1451.53	-3.38548	12683058	-1095.85	-3.92107	12683063	-1630.39	-6.2556	AT3G31314	9	4	FALSE	TRUE
13645183	-301.591	-1.13692	13645196	-225.308	-0.760154	13645183	-336.52	-1.62299	AT3G33077	13	0	FALSE	FALSE
14599302	-844.967	-4.84784	14599298	-842.96	-7.37306	14599293	-671.849	-5.40219	AT3G42470	4	9	FALSE	TRUE
14932053	-420.977	-2.13034	14932073	-83.2141	-1.52519	14932046	-327.393	-2.48027	AT3G42835	20	-7	FALSE	TRUE
15105474	-1555.4	-3.89783	15105487	-1428.43	-2.7421	15105474	-1375.74	-2.51101	AT3G43128	13	0	FALSE	TRUE
15279466	-369.573	-1.26801	15279467	-95.7488	-0.814624	15279478	-106.24	-0.814322	AT3G43330	1	12	FALSE	FALSE
15592311	-1651.92	-3.00757	15592300	-1056.98	-2.10386	15592335	-1499.77	-2.25662	AT3G43688	-11	24	FALSE	TRUE
15839201	-278.898	-5.05552	15839206	-428.503	-5.25798	15839209	-444.264	-4.6379	AT3G44090	5	8	FALSE	TRUE
15999875	-1156.66	-3.05275	15999870	-1814.46	-3.61804	15999867	-795.579	-1.8057	AT3G44325	5	8	FALSE	TRUE
644831	-257.828	-3.30623	644827	-30.7296	-1.63438	644822	-115.006	-3.66012	AT1G02880	4	9	TRUE	TRUE
16244326	-1229.95	-6.69134	16244320	-1601.14	-11.1381	16244319	-1024.89	-8.05108	AT3G44704	6	7	FALSE	TRUE
16359942	-902.191	-2.117	16359941	-1110.23	-3.0997	16359930	-778.178	-1.11825	AT3G44810	1	12	FALSE	FALSE
6552906	-295.847	-3.91218	6552918	-247.953	-4.47009	6552907	-267.167	-3.82532	AT1G18960	12	1	FALSE	TRUE
17371691	-89.0992	-0.743144	17371677	-201.083	-1.77008	17371692	-362.782	-2.05808	AT3G07645	14	-1	FALSE	FALSE
17526930	-926.431	-4.09249	17526924	-1058.89	-4.17069	17526923	-721.273	-4.12584	AT3G47560	6	7	TRUE	TRUE
17944906	-2.27022	-0.898733	17944900	-36.8738	-1.89171	17944899	-133.956	-3.85803	AT3G48450	6	7	FALSE	FALSE
18038111	-674.843	-8.43753	18038103	-769.641	-9.88085	18038106	-836.415	-8.26295	AT3G48690	8	5	NA	TRUE
18126499	-103.032	-5.15175	18126462	-2.97548e-21	-1.48823	18126523	-6.85666	-1.76495	AT3G48870	37	-24	TRUE	FALSE
18144108	-697.149	-5.26125	18144098	-337.644	-3.10365	18144105	-1027.54	-7.94076	AT3G48940	10	3	FALSE	TRUE
18340543	-19.0821	-1.615	18340504	-74.9344	-3.49802	18340569	-459.556	-7.45091	AT3G49460	39	-26	FALSE	TRUE
18368007	-415.95	-10.359	18368016	-26.2495	-4.22208	18368011	-559.559	-10.7539	AT3G49550	9	4	TRUE	TRUE
18387014	-49.8391	-10.4315	18387005	-90.8014	-5.67723	18387010	-204.58	-5.1786	AT3G49600	9	4	TRUE	TRUE
18834680	-510.2	-1.90555	18834674	-387.181	-1.94729	18834673	-212.851	-0.895724	AT3G50685	6	7	TRUE	FALSE
18864828	-173.113	-2.13489	18864837	-330.184	-3.39283	18864832	-315.545	-1.74002	AT3G50755	9	4	FALSE	TRUE
19514029	-825.754	-16.49	19514043	-620.121	-13.9265	19514028	-739.83	-12.0222	AT3G52630	14	-1	FALSE	TRUE
20284980	-134.752	-3.7374	20284974	-157.507	-3.5242	20284973	-326.438	-3.81448	AT3G54790	6	7	TRUE	TRUE
6967087	-280.461	-2.36271	6967099	-194.165	-0.634637	6967088	-210.276	-1.11429	AT1G20090	12	1	TRUE	FALSE
21108283	-119.566	-7.57504	21108275	-7.28133e-29	-4.11123	21108278	-14.4415	-3.46906	AT3G08815	8	5	FALSE	FALSE
21488671	-11.4953	-0.436671	21488670	-4.32529	-1.29021	21488685	-1.97281e-67	0	AT3G58040	-1	14	TRUE	FALSE
22326055	-30.3997	-8.1173	22326055	-11.0636	-7.74875	22326068	-1.97485	-6.65463	AT3G09365	0	13	FALSE	TRUE
22336203	-974.538	-1.87555	22336208	-1413.48	-3.27318	22336211	-1255.32	-2.16402	AT3G60420	5	8	FALSE	TRUE
22474197	-174.568	-8.18336	22474207	-19.4843	-3.56991	22474200	-426.25	-7.80393	AT3G60830	10	3	TRUE	TRUE
22609760	-1360	-9.07133	22609744	-574.279	-6.71391	22609763	-950.009	-5.7709	AT3G61090	16	-3	FALSE	TRUE
22705274	-631.1	-4.64636	22705283	-530.158	-2.82796	22705278	-283.811	-2.01743	AT3G09635	9	4	TRUE	TRUE
23333819	-1276.86	-2.63141	23333805	-1641.04	-4.68247	23333820	-870.578	-2.14813	AT3G63160	14	-1	TRUE	TRUE
133773	-185.647	-6.56261	133778	-2.54245	-2.5202	133781	-8.88871e-20	-2.90488	AT4G00310	5	8	TRUE	FALSE
422100	-803.958	-9.15579	422099	-124.442	-6.46104	422114	-194.73	-7.85006	AT4G00975	-1	14	FALSE	TRUE
524102	-594.021	-3.98399	524089	-1253.74	-4.85908	524102	-1199.47	-6.69913	AT4G01250	13	0	TRUE	TRUE
1154112	-820.197	-11.1697	1154120	-807.524	-1.52465	1154117	-438.046	-1.54618	AT4G02640	8	5	TRUE	TRUE
1316930	-700.08	-2.91724	1316924	-997.248	-4.62253	1316923	-581.476	-3.11717	AT4G02960	6	7	FALSE	TRUE
1806590	-345.78	-1.66891	1806591	-79.9824	-0.50499	1806602	-237.259	-1.37572	AT4G03860	1	12	FALSE	FALSE
1954551	-652.192	-0.727248	1954547	-1340.02	-1.05192	1954542	-680.526	-0.754672	AT4G04070	4	9	FALSE	FALSE
2048220	-1013.39	-1.7813	2048209	-824.126	-1.45053	2048218	-715.676	-1.75646	AT4G04250	11	2	FALSE	TRUE
2821367	-291.285	-1.66979	2821362	-127.75	-0.658267	2821359	-526.305	-1.40063	AT4G02855	5	8	FALSE	FALSE
4332047	-458.785	-1.48555	4332037	-336.919	-1.2476	4332070	-668.326	-1.76773	AT4G07519	-10	23	FALSE	FALSE
5167050	-685.475	-3.58461	5167039	-317.829	-2.33168	5167048	-678.272	-3.87722	AT4G08170	11	2	TRUE	TRUE
5268185	-20.3978	-8.59311	5268182	-76.4328	-6.23547	5268175	-215.24	-8.80727	AT4G08345	3	10	FALSE	TRUE
6214766	-617.71	-3.57475	6214772	-415.502	-2.35388	6214773	-405.667	-1.9628	AT4G09880	6	7	FALSE	TRUE
6330428	-28.1662	-0.793839	6330420	-2.98106e-16	0	6330423	-30.6658	-0.686208	AT4G05770	8	5	FALSE	FALSE
6452567	-110.639	-0.711128	6452572	-113.247	-1.42063	6452549	-147.022	-1.06202	AT4G10414	-5	18	FALSE	FALSE
7434500	-559.041	-1.91687	7434492	-604.07	-1.52459	7434495	-856.779	-1.68553	AT4G12543	8	5	FALSE	TRUE
7728569	-298.598	-2.08689	7728582	-0.0576441	-0.640429	7728569	-139.843	-2.21991	AT4G06045	13	0	FALSE	FALSE
8412744	-751.312	-1.26971	8412742	-751.136	-1.1062	8412759	-541.799	-1.06451	AT4G14675	-2	15	FALSE	FALSE
8669324	-298.598	-5.8367	8669311	-19.4191	-4.54965	8669324	-202.243	-6.06819	AT4G15210	13	0	FALSE	TRUE
8076080	-2.27022	-1.49105	8076089	-79.9824	-2.54983	8076084	-0.856331	-0.996777	AT1G22830	9	4	TRUE	FALSE
9028521	-906.154	-9.22913	9028532	-765.926	-9.0036	9028523	-996.323	-8.65836	AT4G15910	11	2	TRUE	TRUE
10818315	-1515.81	-7.90577	10818322	-2559.44	-7.31512	10818321	-2474.06	-7.19951	AT4G19970	7	6	FALSE	TRUE
11101149	-316.272	-5.96884	11101156	-395.151	-8.56417	11101155	-214.442	-7.32163	AT4G20710	7	6	FALSE	TRUE
8304789	-11.6464	-2.43977	8304802	-66.1154	-3.34965	8304789	-0.316218	-2.62681	AT1G05807	13	0	FALSE	FALSE
11248113	-130.879	-2.47468	11248134	-411.293	-3.23735	11248105	-176.035	-1.32868	AT4G21070	21	-8	FALSE	TRUE
8333069	-68.3937	-2.3171	8333074	-0.163903	-2.05657	8333077	-44.845	-1.89817	AT1G23480	5	8	FALSE	FALSE
8342635	-349.945	-3.2356	8342628	-64.7148	-1.32638	8342629	-148.375	-3.55747	AT1G23510	7	6	FALSE	TRUE
8371103	-701.058	-6.31465	8371099	-832.128	-2.98388	8371094	-772.072	-4.96525	AT1G23650	4	9	FALSE	TRUE
12920842	-35.7248	-1.10463	12920842	-100.389	-0.686282	12920855	-7.89402	0	AT4G25220	0	13	FALSE	FALSE
8519525	-385.801	-3.03534	8519516	-147.393	-1.71571	8519521	-181.928	-2.80986	AT1G24070	9	4	FALSE	TRUE
13333241	-421.242	-5.62221	13333229	-503.063	-4.98998	13333240	-466.451	-5.38281	AT4G07635	12	1	TRUE	TRUE
14287508	-73.241	-4.16873	14287487	-4.5693	-0.490509	14287516	-48.6352	-1.89933	AT4G28970	21	-8	FALSE	FALSE
14465905	-268.274	-9.21398	14465890	-36.9629	-4.24757	14465907	-484.575	-17.6151	AT4G29390	15	-2	TRUE	TRUE
14903587	-806.369	-12.3088	14903596	-567.675	-8.51323	14903591	-696.712	-5.98141	AT4G30500	9	4	TRUE	TRUE
15130255	-664.915	-0.791246	15130254	-1765.19	-6.34866	15130269	-1608.87	-5.38324	AT4G31115	-1	14	TRUE	FALSE
15224663	-1082.01	-1.97677	15224650	-504.775	-1.20643	15224663	-847.627	-2.07008	AT4G31370	13	0	FALSE	FALSE
8740291	-227.77	-6.24145	8740298	-21.2872	-3.71604	8740297	-44.552	-1.56296	AT1G24660	7	6	FALSE	TRUE
16028703	-166.812	-0.680525	16028711	-275.06	-0.853763	16028682	-164.863	-0.538215	AT4G33230	-8	21	FALSE	FALSE
8876548	-126.425	-2.05177	8876555	-4.78873	-1.85545	8876554	-67.3469	-2.37735	AT1G05957	7	6	FALSE	TRUE
16308507	-366.813	-11.256	16308506	-1230.98	-10.994	16308495	-773.428	-9.91782	AT4G34040	1	12	TRUE	TRUE
16881498	-128.326	-2.89134	16881503	-2.84315	-0.782758	16881506	-37.4342	-0.69937	AT4G35560	5	8	TRUE	FALSE
17312364	-553.097	-3.20494	17312350	-500.214	-2.0606	17312365	-211.859	-2.21087	AT4G36730	14	-1	TRUE	TRUE
17584277	-81.3143	-1.06149	17584278	-1080.78	-4.77396	17584289	-344.043	-3.79134	AT4G37400	1	12	FALSE	FALSE
17858509	-2002.58	-24.002	17858514	-2074.84	-17.6576	17858517	-2009.9	-22.8932	AT4G38000	5	8	FALSE	TRUE
9085351	-28.4016	-0.772444	9085351	-2.12272e-11	0	9085338	-22.4728	-0.661333	AT1G26255	0	13	FALSE	FALSE
18510385	-270.033	-4.25722	18510381	-603.763	-8.31562	18510376	-406.712	-6.94135	AT4G39900	4	9	TRUE	TRUE
9184914	-9.34993	-4.00026	9184924	-122.103	-6.73329	9184917	-110.955	-5.53856	AT1G26580	10	3	TRUE	TRUE
9188983	-38.2236	-4.53844	9188980	-3.11236	-2.66034	9188999	-158.699	-4.28846	AT1G26590	-3	16	FALSE	TRUE
779292	-535.711	-6.01752	779279	-647.984	-6.10174	779292	-815.205	-5.01675	AT5G03260	13	0	FALSE	TRUE
838936	-580.955	-2.64559	838930	-736.127	-3.50746	838929	-584.505	-3.20066	AT5G03400	6	7	FALSE	TRUE
1235270	-311.579	-0.88809	1235270	-425.304	-1.32416	1235283	-1193.46	-1.83706	AT5G04380	0	13	FALSE	FALSE
1330662	-251.176	-4.69791	1330669	-283.987	-6.3975	1330668	-212.057	-3.49834	AT5G04630	7	6	TRUE	TRUE
1804097	-621.436	-3.68959	1804102	-425.038	-2.40895	1804079	-627.257	-3.27604	AT5G05980	-5	18	TRUE	TRUE
2033853	-689.358	-4.49662	2033855	-1049.73	-6.78165	2033864	-155.05	-2.11737	AT5G06620	2	11	TRUE	TRUE
2063676	-536.882	-6.37983	2063677	-493.122	-4.30969	2063688	-414.587	-6.92736	AT5G06700	1	12	TRUE	TRUE
2195792	-2117.02	-20.9607	2195775	-1127.8	-15.9593	2195796	-1536.12	-11.7087	AT5G07060	17	-4	FALSE	TRUE
923548	-1867.24	-6.27562	923556	-2921.17	-9.95701	923553	-1063.72	-4.52591	AT1G03710	8	5	TRUE	TRUE
2521110	-412.524	-1.96968	2521106	-414.448	-1.37668	2521101	-691.516	-3.10567	AT5G01435	4	9	FALSE	TRUE
9410971	-386.057	-2.25781	9410967	-739.452	-3.199	9410962	-299.96	-2.87794	AT1G27100	4	9	TRUE	TRUE
3633806	-204.578	-1.1999	3633820	-228.573	-2.4684	3633805	-209.289	-1.59006	AT5G11390	14	-1	TRUE	FALSE
9499339	-623.613	-10.6974	9499329	-817.885	-7.96892	9499336	-1200.68	-9.93189	AT1G27350	10	3	TRUE	TRUE
4013664	-35.0257	-0.462197	NA	NA	NA	4013677	-34.8744	-0.530038	AT5G12400	0	13	TRUE	FALSE
4267607	-19.5377	-1.88163	4267649	-0.778785	-1.12198	4267578	-2.51694	-2.63306	AT5G13320	42	-29	FALSE	FALSE
4787741	-866.477	-5.50183	4787731	-1325.42	-4.1744	4787738	-709.442	-4.0404	AT5G14800	10	3	TRUE	TRUE
4818094	-424.431	-5.31046	4818109	-249.651	-2.34633	4818092	-257.173	-4.40957	AT5G14890	15	-2	FALSE	TRUE
4895751	-162.375	-2.28679	4895766	-60.9352	-2.69618	4895749	-105.657	-1.8198	AT5G15110	15	-2	FALSE	TRUE
4952728	-49.3261	-0.787816	4952722	-68.4806	-0.752469	4952721	-97.0882	-1.90477	AT5G15250	6	7	FALSE	FALSE
5039015	-1861.58	-4.0432	5039015	-1848.2	-3.40687	5039028	-1140.26	-2.47349	AT5G15530	0	13	TRUE	TRUE
5358423	-378.665	-8.33774	5358402	-414.448	-9.62701	5358431	-25.2144	-4.79965	AT5G16370	21	-8	TRUE	TRUE
5523876	-26.6215	-2.29129	5523846	-1.18524	-1.80899	5523893	-59.8571	-2.09479	AT5G16790	30	-17	TRUE	FALSE
5535092	-526.376	-1.23335	5535087	-980.852	-2.4095	5535084	-664.173	-2.15385	AT5G16830	5	8	TRUE	FALSE
5818319	-771.525	-6.44988	5818312	-560.804	-4.5507	5818313	-318.844	-3.23738	AT5G17650	7	6	FALSE	TRUE
6254704	-1324.84	-22.0628	6254696	-3022.24	-26.1588	6254699	-2624.25	-30.5216	AT5G18748	8	5	TRUE	TRUE
6271239	-397.385	-8.36216	6271227	-816.846	-7.05082	6271238	-561.347	-7.04431	AT5G18810	12	1	TRUE	TRUE
6621993	-652.509	-2.13308	6621986	-1222.49	-3.66254	6621987	-784.984	-1.85017	AT5G19610	7	6	FALSE	TRUE
6790199	-335.579	-3.16554	6790208	-444.918	-1.83816	6790203	-162.208	-1.33588	AT5G20100	9	4	FALSE	TRUE
6985700	-1835.23	-17.4915	6985705	-2260.45	-12.7636	6985708	-1577.22	-17.2464	AT5G03185	5	8	TRUE	TRUE
7094198	-246.924	-1.2782	7094198	-946.907	-4.53428	7094211	-467.281	-3.25197	AT5G03245	0	13	TRUE	FALSE
8188285	-8.04577	-20.7006	8188283	-34.6795	-10.8293	8188300	-37.1654	-11.3853	AT5G24165	-2	15	TRUE	TRUE
8618669	-1234.81	-6.2775	8618663	-1638.79	-8.31745	8618688	-1262.26	-10.2722	AT5G25020	-6	19	FALSE	TRUE
9475898	-370.579	-2.88836	9475905	-187.165	-2.29351	9475904	-181.928	-3.23871	AT5G26920	7	6	FALSE	TRUE
10127761	-105.783	-0.87195	10127772	-151.642	-2.65173	10127763	-62.1178	-1.45994	AT1G06203	11	2	FALSE	FALSE
10348142	-153.487	-6.14353	10348129	-36.9629	-1.8196	10348142	-0.050487	-1.20386	AT5G28400	13	0	FALSE	FALSE
10757076	-232.496	-2.2511	10757062	-378.771	-3.70941	10757077	-665.769	-5.78208	AT5G28700	14	-1	FALSE	TRUE
11329873	-727.006	-10.9132	11329873	-1404.96	-11.9445	11329860	-751.522	-9.55358	AT5G29975	0	13	FALSE	TRUE
11576814	-971.944	-1.06388	11576823	-1209.99	-1.35385	11576818	-440.204	-0.661774	AT5G31758	9	4	FALSE	FALSE
12023493	-927.886	-1.76824	12023504	-1967.08	-1.44208	12023495	-538.569	-0.711347	AT5G32410	11	2	FALSE	FALSE
1036070	-1466.64	-8.93997	1036060	-1164.06	-5.58019	1036067	-675.058	-4.11307	AT1G04010	10	3	TRUE	TRUE
14327144	-135.402	-0.694503	14327136	-380.802	-1.23079	14327139	-348.689	-1.02123	AT5G36320	8	5	FALSE	FALSE
15022660	-318.157	-1.72184	15022665	-1494.9	-4.76739	15022668	-2293.37	-6.81264	AT5G37793	5	8	FALSE	TRUE
15316649	-306.916	-3.51682	15316640	-329.226	-4.75245	15316645	-407.235	-6.23592	AT5G38320	9	4	FALSE	TRUE
15430705	-112.43	-4.02004	15430695	-2.81935	-1.72519	15430702	-22.6836	-2.15705	AT5G38540	10	3	FALSE	TRUE
15827434	-265.646	-1.83865	15827427	-413.922	-2.06429	15827428	-677.307	-5.2677	AT5G39530	7	6	TRUE	TRUE
15935143	-156.772	-26.1305	15935142	-216.633	-15.7728	15935131	-413.27	-20.6974	AT5G39790	1	12	TRUE	TRUE
16030260	-320.048	-4.84656	16030250	-616.712	-9.57157	16030257	-132.502	-2.39714	AT5G40040	10	3	FALSE	TRUE
16979876	-943.949	-12.0782	16979890	-1258.63	-21.426	16979875	-1309.62	-10.7141	AT5G42460	14	-1	TRUE	TRUE
17732409	-97.3486	-4.37367	17732416	-205.95	-7.43416	17732415	-3.85599	-2.54633	AT5G44063	7	6	FALSE	TRUE
18146625	-118.49	-1.3404	18146618	-343.954	-1.65065	18146619	-255.451	-2.14584	AT5G44925	7	6	FALSE	TRUE
18425936	-248.621	-3.60713	18425942	-576.688	-3.60816	18425943	-319.316	-3.11334	AT5G45475	6	7	FALSE	TRUE
10985139	-632.039	-3.8795	10985140	-876.495	-7.70629	10985151	-322.869	-5.61084	AT1G30850	1	12	FALSE	TRUE
19338596	-37.8617	-2.54227	19338597	-1.30344	-0.682976	19338608	-82.1125	-1.18774	AT5G47740	1	12	FALSE	FALSE
19432072	-136.217	-3.12716	19432085	-231.653	-3.79899	19432072	-28.7385	-1.36997	AT5G07035	13	0	FALSE	TRUE
19894186	-163.789	-1.88546	19894142	-491.992	-0.862391	19894217	-396.31	-1.86861	AT5G49090	44	-31	FALSE	FALSE
20208638	-353.884	-2.69223	20208634	-117.18	-2.40319	20208629	-961.416	-4.85065	AT5G49740	4	9	TRUE	TRUE
20563671	-351.912	-1.19691	20563656	-402.668	-0.707859	20563673	-433.472	-1.23034	AT5G07665	15	-2	FALSE	FALSE
20952648	-116.505	-1.17882	20952650	-169.351	-0.970857	20952659	-214.841	-1.90432	AT5G51585	2	11	TRUE	FALSE
21029430	-4.19206	-3.36157	21029433	-4.07856e-72	-0.692233	21029414	-8.82331e-05	-1.43693	AT5G07815	-3	16	FALSE	FALSE
21117721	-833.069	-5.42563	21117711	-1262.31	-7.11828	21117718	-1567.02	-7.9619	AT5G51990	10	3	TRUE	TRUE
21370692	-110.046	-3.84518	21370725	-30.648	-1.28312	21370672	-23.4649	-1.81487	AT5G52690	33	-20	FALSE	FALSE
21375772	-178.779	-1.71952	21375780	-56.17	-0.747012	21375777	-238.927	-1.37475	AT5G52710	8	5	FALSE	FALSE
11215931	-742.953	-6.37617	11215923	-315.711	-2.31403	11215926	-570.025	-4.76619	AT1G31330	8	5	NA	TRUE
21463247	-21.895	-5.55533	21463226	-0.000221675	-1.79472	21463255	-156.436	-9.98078	AT5G52910	21	-8	TRUE	FALSE
22467372	-425.23	-0.934849	22467376	-169.351	-1.01853	22467381	-717.65	-2.72319	AT5G55450	4	9	FALSE	FALSE
23355650	-134.103	-2.75387	23355662	-401.108	-6.53489	23355651	-213.845	-4.01353	AT5G57660	12	1	TRUE	TRUE
11445584	-206.927	-6.03664	11445595	-41.8327	-4.65365	11445586	-166.286	-4.67938	AT1G31880	11	2	FALSE	TRUE
24040447	-12.2606	-3.89673	24040443	-308.228	-7.97772	24040438	-42.2406	-4.34825	AT5G59662	4	9	TRUE	TRUE
24430314	-849.533	-6.9733	24430302	-641.681	-4.01853	24430313	-523.113	-7.80079	AT5G60740	12	1	FALSE	TRUE
24687142	-131.521	-3.86169	24687128	-0.0333828	-3.58655	24687143	-77.3771	-5.21275	AT5G61412	14	-1	FALSE	FALSE
24801245	-23.6595	-2.2919	24801232	-42.1169	-3.74087	24801245	-7.26387e-06	-1.36424	AT5G09025	13	0	FALSE	FALSE
24844379	-2300.99	-11.1407	24844386	-2003.74	-10.1714	24844385	-3105.69	-12.9897	AT5G61850	7	6	FALSE	TRUE
25046548	-489.987	-3.63404	25046562	-130.776	-2.62731	25046547	-642.3	-7.51014	AT5G09060	14	-1	FALSE	TRUE
25823167	-1025.47	-16.446	25823148	-633.835	-17.4516	25823173	-1204.29	-7.91563	AT5G64590	19	-6	FALSE	TRUE
25890532	-45.4108	-5.28953	25890526	-44.5209	-5.41971	25890525	-0.0126111	-2.63	AT5G09255	6	7	FALSE	FALSE
25891691	-221.264	-1.22817	25891704	-201.083	-1.13081	25891691	-98.4934	-0.749656	AT5G64750	13	0	FALSE	FALSE
26114382	-838.31	-4.15845	26114375	-906.208	-3.87499	26114376	-696.387	-3.97841	AT5G65340	7	6	FALSE	TRUE
26246267	-716.779	-8.88153	26246264	-666.404	-6.10782	26246257	-959.573	-6.07861	AT5G65660	3	10	FALSE	TRUE
26289082	-130.879	-2.52814	NA	NA	NA	26289095	-49.5541	-2.18466	AT5G00720	0	13	FALSE	NA
11719904	-83.7857	-4.30804	11719900	-3.34272	-2.17524	11719895	-0.0258856	-1.03787	AT1G32450	4	9	FALSE	FALSE
12934428	-1271.93	-3.59183	12934422	-1189.94	-2.60842	12934421	-874.486	-3.2498	AT1G35250	6	7	FALSE	TRUE
14234569	-154.176	0	14234569	-505.061	-0.547793	14234582	-482.049	-0.798682	AT1G37471	0	13	FALSE	FALSE
14930332	-249.259	-1.29059	14930343	-222.67	-1.40218	14930334	-262.584	-1.37734	AT1G40086	11	2	FALSE	FALSE
16887358	-565.011	-2.83625	16887365	-336.677	-2.66596	16887364	-274.659	-2.5607	AT1G44740	7	6	TRUE	TRUE
17091085	-592.801	-2.55857	17091089	-329.226	-0.789378	17091094	-474.502	-1.16374	AT1G45165	4	9	TRUE	FALSE
17303809	-463.191	-1.89899	17303833	-650.829	-2.81918	17303798	-406.974	-1.30123	AT1G47220	24	-11	FALSE	TRUE
17597995	-38.5872	-2.6739	17598001	-63.3281	-2.61581	17598002	-122.368	-3.05529	AT1G47786	6	7	FALSE	TRUE
8942776	-5.29637	-0.516975	8942790	-1.30552e-17	-0.523225	NA	NA	NA	AT1G25460	14	0	FALSE	FALSE
13482527	-61.8671	-1.51625	13482541	-35.9883	-1.69645	NA	NA	NA	AT3G06295	14	0	FALSE	NA
1917110	-199.915	-1.17925	1917124	-156.986	-1.75817	NA	NA	NA	AT5G06278	14	0	FALSE	FALSE
18360236	-400.238	-7.58409	18360225	-117.027	-3.48343	18360233	-491.056	-9.59488	AT1G49600	11	3	TRUE	TRUE
18772587	-24.8238	-1.76444	18772565	-14.7206	-0.637249	18772595	-1.00385e-15	-0.686839	AT1G07663	22	-8	FALSE	FALSE
19071111	-238.514	-2.55363	19071119	-482.983	-4.91315	19071117	-222.072	-3.16368	AT1G51440	8	6	FALSE	TRUE
19081333	-252.03	-2.54494	19081322	-311.96	-3.94398	19081330	-237.051	-2.77892	AT1G51460	11	3	FALSE	TRUE
19250755	-108.715	-1.35206	19250748	-183.428	-1.71697	19250748	-239.136	-1.95628	AT1G51840	7	7	FALSE	TRUE
19717996	-24.5302	-4.71405	19718000	-29.3576	-3.31651	19718006	-0.0208189	-1.98337	AT1G52940	4	10	FALSE	FALSE
19755835	-145.325	-7.65582	19755840	-202.635	-9.95609	19755816	-101.189	-6.66209	AT1G53023	-5	19	FALSE	TRUE
19907465	-446.759	-8.7106	19907494	-487.479	-10.3878	19907450	-1004.94	-11.4604	AT1G53360	29	-15	FALSE	TRUE
19963377	-532.202	-1.58418	NA	NA	NA	19963391	-506.695	-1.89446	AT1G53490	0	14	TRUE	NA
20207148	-671.313	-12.7791	20207152	-1371.09	-9.45568	20207158	-929.172	-8.68403	AT1G54120	4	10	TRUE	TRUE
20393423	-102.457	-0.361105	20393423	-307.298	-1.39353	20393409	-258.251	-0.732318	AT1G54590	0	14	FALSE	FALSE
20588946	-407.277	-2.21695	20588939	-850.681	-2.06048	20588939	-331.703	-2.56792	AT1G08037	7	7	TRUE	TRUE
20706746	-989.413	-5.7411	20706743	-1184.75	-4.90898	20706735	-1237.81	-6.41734	AT1G55450	3	11	FALSE	TRUE
21052924	-76.7252	-3.85622	21052905	-2.49891e-06	-0.792281	21052929	-61.4355	-2.9702	AT1G08123	19	-5	TRUE	FALSE
21850696	-224.507	-2.03594	21850682	-317.593	-4.90917	21850696	-473.11	-3.1818	AT1G59460	14	0	FALSE	TRUE
22291585	-53.6065	-1.37928	22291594	-254.777	-1.65236	22291590	-92.9279	-1.93689	AT1G60500	9	5	FALSE	TRUE
22707782	-291.285	-0.765271	22707777	-512.796	-1.15942	22707773	-383.21	-1.23851	AT1G61550	5	9	FALSE	FALSE
22717349	-565.011	-1.45433	22717340	-461.585	-2.48833	22717344	-299.5	-1.86244	AT1G61566	9	5	FALSE	TRUE
22733452	-33.3071	-0.556706	22733459	-7.07989e-08	0	22733459	-16.4794	-1.56525	AT1G61610	7	7	FALSE	FALSE
22987885	-25.0452	-1.29692	22987866	-56.4966	-0.74996	22987890	-135.58	-1.83987	AT1G62214	19	-5	FALSE	FALSE
23179952	-16.1018	-0.700181	23179944	-112.199	-1.82648	23179946	-190.736	-2.54229	AT1G08543	8	6	TRUE	FALSE
23246675	-1144.02	-1.36907	23246669	-796.187	-1.40646	23246667	-975.47	-1.83555	AT1G62770	6	8	FALSE	TRUE
24145890	-542.462	-2.91472	24145882	-320.899	-2.98283	24145884	-862.429	-3.06548	AT1G64990	8	6	TRUE	TRUE
24366087	-40.803	-3.19823	24366096	-0.735251	-2.51497	24366092	-41.2009	-4.74238	AT1G65541	9	5	TRUE	FALSE
25244775	-681.601	-3.40846	25244791	-1132.51	-5.05428	25244773	-434.278	-3.22697	AT1G67390	16	-2	FALSE	TRUE
25809451	-979.363	-1.85729	25809452	-1658.64	-2.30034	25809464	-964.737	-2.07835	AT1G68725	1	13	FALSE	TRUE
25830345	-407.539	-3.29405	25830335	-196.459	-4.78104	25830341	-202.049	-3.5054	AT1G68765	10	4	FALSE	TRUE
2608209	-19.2767	-2.88848	2608238	-0.0032669	-0.864251	2608194	-3.66101	-1.55983	AT1G08280	29	-15	TRUE	FALSE
27031395	-34.7653	-1.49626	27031384	-56.2788	-2.42501	27031392	-33.5845	-1.27358	AT1G71866	11	3	FALSE	FALSE
27558678	-646.182	-3.12099	27558686	-631.333	-4.60615	27558656	-682.138	-6.14269	AT1G73290	-8	22	FALSE	TRUE
27767463	-197.025	-8.65149	27767462	-490.579	-9.69398	27767478	-232.08	-10.2974	AT1G73850	-1	15	FALSE	TRUE
28275139	-764.427	-4.24487	28275143	-587.883	-1.73298	28275149	-731.523	-2.90262	AT1G75360	4	10	TRUE	TRUE
28551618	-952.755	-2.89064	28551612	-1776.3	-6.3668	28551610	-928.808	-3.71371	AT1G76090	6	8	TRUE	TRUE
28554687	-288.789	-2.70857	28554671	-459.385	-2.13356	28554689	-364.529	-2.17487	AT1G76100	16	-2	TRUE	TRUE
29838644	-46.5992	-2.68003	29838651	-1.29527e-35	-0.342373	29838651	-69.2534	-4.55375	AT1G79330	7	7	FALSE	FALSE
29998938	-81.8317	-2.25719	29998935	-23.8128	-1.34921	29998927	-49.9651	-2.38983	AT1G79720	3	11	TRUE	TRUE
541128	-15.1644	-1.4081	541114	-4.30399e-58	-0.800883	541128	-0.30411	-1.77208	AT2G04195	14	0	FALSE	FALSE
1024004	-8.21381	-1.99877	1024004	-59.5872	-2.03701	1023990	-62.9183	-3.14085	AT2G03360	0	14	FALSE	TRUE
1618577	-400.238	-3.29394	1618565	-275.06	-3.91026	1618575	-1058.36	-4.61289	AT2G04625	12	2	FALSE	TRUE
1942613	-53.0755	-3.82352	1942631	-2.02665e-32	-1.65212	1942609	-9.77661	-3.05526	AT2G05335	18	-4	FALSE	FALSE
2072691	-558.148	-3.88296	2072695	-1190.34	-6.16196	2072701	-970.283	-4.09271	AT2G05600	4	10	FALSE	TRUE
2318462	-13.1582	-1.02106	2318473	-0.54082	-1.03196	2318465	-7.41901e-48	0	AT2G05985	11	3	FALSE	FALSE
2395118	-989.413	-1.57171	2395134	-840.859	-1.05368	2395116	-1000.81	-1.7261	AT2G06105	16	-2	FALSE	FALSE
2449626	-958.644	-2.07411	2449609	-838.061	-1.28635	2449657	-830.832	-1.06924	AT2G06250	-17	31	FALSE	FALSE
2818595	-605.05	-2.14558	2818600	-553.077	-1.04194	2818604	-224.708	-0.653952	AT2G06910	5	9	FALSE	FALSE
3278604	-411.473	-3.51264	3278619	-124.442	-1.38373	3278575	-190.357	-0.598917	AT1G10040	-15	29	TRUE	FALSE
3797313	-447.031	-6.11871	3797323	-378.01	-2.94035	3797317	-326.915	-4.79724	AT2G10020	10	4	FALSE	TRUE
4018037	-852.348	-2.23364	4018039	-469.043	-1.32798	4018021	-576.04	-1.56793	AT2G10440	-2	16	FALSE	TRUE
4408688	-489.987	-0.762044	4408681	-222.872	0	4408681	-473.388	-0.442086	AT2G11115	7	7	FALSE	FALSE
6199338	-176.028	-1.47629	6199338	-42.0221	-0.447299	6199324	-46.5226	-0.631728	AT2G14540	0	14	FALSE	FALSE
6219030	-40.803	-1.59342	6219055	-144.032	-3.21098	6219019	-122.057	-1.83945	AT2G00580	25	-11	FALSE	TRUE
6330185	-407.539	-1.28773	6330185	-605.913	-2.24632	6330199	-455.987	-1.40476	AT2G14770	0	14	FALSE	FALSE
7481308	-584.59	-2.77247	7481326	-886.833	-1.72008	7481276	-443.722	-0.585874	AT2G17190	-18	32	TRUE	FALSE
7722915	-6.42742	-0.786962	7722922	-45.5987	-1.09299	7722922	-108.733	-1.19935	AT2G17770	7	7	FALSE	FALSE
8278939	-29.1133	-2.72678	8278939	-2.5201	-2.63682	8278953	-2.23653	-2.45714	AT2G19110	0	14	FALSE	TRUE
8301963	-818.81	-1.12591	8301949	-698.318	-1.59408	8301963	-764.636	-1.5909	AT2G07135	14	0	FALSE	FALSE
8909595	-520.575	-2.27735	8909601	-322.32	-1.69378	8909603	-117.284	-1.21701	AT2G20660	6	8	FALSE	FALSE
9056117	-1078.53	-14.1319	9056110	-1180.36	-10.4553	9056110	-1085.66	-14.8917	AT2G21130	7	7	TRUE	TRUE
9266292	-9.21496	-3.72525	NA	NA	NA	9266278	-0.00798687	-1.70371	AT2G21660	0	14	NA	FALSE
9495740	-2.10552	-1.63368	9495740	-8.09156e-37	-1.84482	9495754	-25.7362	-1.80718	AT2G22345	0	14	FALSE	FALSE
9508800	-700.732	-7.43776	9508783	-910.175	-4.90113	9508803	-1132.79	-11.0525	AT2G22400	17	-3	TRUE	TRUE
9819856	-160.439	-1.9864	9819848	-64.3668	-2.78804	9819850	-53.5231	-2.50254	AT2G07860	8	6	FALSE	TRUE
3919346	-362.565	-1.46256	3919359	-689.879	-1.05687	3919347	-252.45	-1.84379	AT1G11655	13	1	FALSE	FALSE
10207979	-21.413	-0.923126	10207923	-35.462	-0.334481	10208021	-40.7323	-1.06236	AT2G23990	56	-42	FALSE	FALSE
10880818	-1011.89	-5.03431	10880834	-1045.15	-2.91063	10880816	-617.928	-2.44361	AT2G25560	16	-2	TRUE	TRUE
4084340	-13.5916	-2.47758	4084351	-6.47003e-57	-1.86603	4084343	-95.2752	-4.23505	AT1G12080	11	3	FALSE	FALSE
11765983	-94.5618	-8.28075	11765971	-15.9378	-7.24343	11765981	-120.199	-6.72895	AT2G27535	12	2	FALSE	TRUE
11777195	-89.7739	-1.61366	11777134	-278.394	-1.06387	11777242	-13.884	-0.462173	AT2G27580	61	-47	TRUE	FALSE
11889033	-226.952	-1.93149	11889022	-138.727	-1.67268	11889030	-112.298	-1.91503	AT2G27920	11	3	FALSE	TRUE
12799328	-78.1144	-2.82902	12799324	-0.662838	-2.05166	12799318	-1.87916	-1.71506	AT2G29995	4	10	FALSE	FALSE
4276653	-695.848	-6.91463	4276667	-1471.9	-8.8451	4276653	-932.086	-9.69258	AT1G12560	14	0	FALSE	TRUE
13789962	-10.2755	-1.87502	13789957	-2.38296e-54	0	13789981	-4.4276e-13	-0.968805	AT2G08525	-5	19	TRUE	FALSE
4342324	-134.752	-4.50148	4342332	-49.3134	-1.63458	4342330	-127.39	-2.87389	AT1G12740	8	6	FALSE	TRUE
14392693	-34.3333	-2.38764	14392706	-0.00570622	-3.33758	14392694	-53.5231	-4.23194	AT2G34110	13	1	FALSE	FALSE
14516152	-720.402	-4.50834	14516154	-202.052	-1.45011	14516164	-316.251	-2.48077	AT2G34400	2	12	TRUE	TRUE
15391125	-420.182	-1.1025	15391128	-457.738	-1.12688	15391108	-496.436	-0.76267	AT2G36710	-3	17	FALSE	FALSE
16095173	-225.321	-2.92225	16095162	-526.667	-3.27451	16095170	-392.696	-4.75429	AT2G38430	11	3	FALSE	TRUE
4527298	-3.00031	-1.06826	4527289	-1.44555e-135	-0.3391	4527293	-1.77811e-100	-0.332349	AT1G04997	9	5	FALSE	FALSE
16319699	-422.304	-1.43152	16319698	-370.94	-2.85823	16319714	-353.361	-1.59129	AT2G39110	-1	15	FALSE	TRUE
16545342	-1183.3	-15.5044	16545329	-830.037	-11.734	16545341	-1338.34	-21.5292	AT2G39700	13	1	FALSE	TRUE
16865203	-834.116	-4.91154	16865190	-890.767	-7.37173	16865202	-1084.89	-14.0349	AT2G40380	13	1	NA	TRUE
18086944	-1403.15	-4.29871	18086936	-316.651	-1.0764	18086938	-427.05	-1.73869	AT2G43600	8	6	FALSE	FALSE
18242094	-110.046	-1.40258	18242087	-25.0536	-1.55758	18242087	-272.447	-1.97839	AT2G09510	7	7	TRUE	TRUE
18438834	-145.997	-2.67839	18438845	-474.877	-3.1825	18438837	-121.436	-2.54533	AT2G44735	11	3	FALSE	TRUE
18478982	-391.704	-1.66331	18479001	-477.108	-1.15894	18478977	-472.276	-2.95771	AT2G44810	19	-5	FALSE	FALSE
18495446	-16.3406	-1.51393	18495464	-1.81452e-09	-2.11855	18495442	-9.17593e-26	-1.49573	AT2G44840	18	-4	TRUE	FALSE
18965432	-328.612	-1.73758	18965446	-99.2548	-1.34847	18965432	-272.447	-1.96141	AT2G46170	14	0	TRUE	TRUE
19011661	-117.267	-3.99988	19011672	-202.829	-2.57485	19011664	-311.793	-6.61494	AT2G46310	11	3	TRUE	TRUE
19109768	-914.823	-6.16053	19109770	-826.558	-3.9996	19109780	-1181.07	-2.1232	AT2G46535	2	12	TRUE	TRUE
19329896	-841.461	-1.3051	19329876	-690.527	-1.6559	19329902	-608.963	-2.02741	AT2G47040	20	-6	FALSE	TRUE
19527355	-759.036	-3.95735	19527341	-1185.15	-3.5985	19527355	-573.029	-1.3226	AT2G47600	14	0	TRUE	TRUE
193227	-15.1067	-2.2125	193234	-25.35	-2.9257	193206	-33.8406	-1.74974	AT3G01490	-7	21	FALSE	TRUE
479243	-519.418	-1.7468	479249	-1577.99	-3.40863	479251	-433.741	-3.05314	AT3G02350	6	8	TRUE	TRUE
1704656	-28.7959	-0.396053	1704656	-7.69157e-14	0	1704670	-3.71615	0	AT3G05750	0	14	TRUE	FALSE
2126570	-92.9075	-1.96989	2126570	-79.5985	-0.883818	2126584	-134.767	-0.617366	AT3G06740	0	14	TRUE	FALSE
5103149	-509.052	-2.49803	5103161	-191.882	-2.89873	5103151	-377.869	-1.93341	AT1G05123	12	2	FALSE	TRUE
2347776	-448.119	-2.77307	2347786	-411.556	-1.30672	2347780	-687.63	-3.91947	AT3G07350	10	4	TRUE	TRUE
2830458	-193.771	-1.78531	2830449	-370.94	-2.74571	2830453	-414.851	-2.69968	AT3G09220	9	5	FALSE	TRUE
3956734	-661.088	-5.95451	3956726	-1342.11	-6.24082	3956728	-536.224	-3.89189	AT3G12470	8	6	TRUE	TRUE
4018362	-286.303	-3.41239	4018371	-426.636	-5.54686	4018367	-533.007	-7.1965	AT3G02575	9	5	TRUE	TRUE
5181473	-185.647	-6.20108	5181457	-327.076	-5.12022	5181475	-43.0046	-3.0135	AT3G15353	16	-2	TRUE	TRUE
7507380	-44.6266	-3.48278	7507406	-3.11236	-1.27611	7507368	-103.34	-5.86115	AT3G21330	26	-12	FALSE	FALSE
7742584	-383.757	-1.8337	7742594	-221.861	-1.66844	7742588	-154.36	-1.43807	AT3G21970	10	4	FALSE	TRUE
7749400	-94.0089	-1.17455	7749407	-5.48029	-0.539981	7749407	-131.376	-1.31157	AT3G21990	7	7	FALSE	FALSE
7754377	-866.122	-3.8073	7754381	-794.133	-3.25199	7754387	-786.689	-4.3812	AT3G22010	4	10	FALSE	TRUE
7769460	-538.935	-2.7923	7769461	-304.284	-2.08778	7769473	-922.993	-4.13877	AT3G22057	1	13	FALSE	TRUE
8074030	-45.8053	-2.48365	8074023	-36.5184	-3.6205	8074023	-240.81	-3.91782	AT3G22820	7	7	FALSE	TRUE
8224724	-764.427	-1.54014	8224718	-598.858	-1.19954	8224716	-695.087	-1.63367	AT3G23110	6	8	FALSE	FALSE
8350909	-24.8238	-2.34851	8350926	-0.110233	-2.71781	8350906	-72.8943	-3.15185	AT3G23340	17	-3	FALSE	FALSE
8799316	-1208.95	-3.07727	8799316	-737.456	-5.23862	8799302	-873.419	-1.81085	AT3G24280	0	14	FALSE	TRUE
8930435	-1021.31	-5.86507	8930441	-738.121	-7.29816	8930443	-575.136	-8.43146	AT3G24508	6	8	FALSE	TRUE
9046735	-29.6728	-3.50888	9046745	-29.4375	-6.87971	9046739	-140.504	-5.14894	AT3G24770	10	4	TRUE	TRUE
9064312	-107.685	-6.73055	9064292	-118.708	-8.36792	9064318	-783.962	-16.0016	AT3G24820	20	-6	TRUE	TRUE
9369692	-156.078	-1.18322	9369694	-557.232	-4.96119	9369704	-452.157	-4.09858	AT3G25710	2	12	FALSE	FALSE
9517127	-193.962	-2.85954	9517140	-746.12	-3.08678	9517128	-405.667	-2.76249	AT3G26030	13	1	TRUE	TRUE
9862192	-252.886	-2.24931	9862194	-242.466	-2.30458	9862204	-239.972	-1.88067	AT3G26800	2	12	FALSE	TRUE
5863926	-440.254	-5.66228	5863923	-156.118	-3.03009	5863915	-305.273	-4.55242	AT1G17147	3	11	FALSE	TRUE
10147802	-881.765	-8.4424	10147786	-1320.85	-8.41505	10147804	-612.357	-6.64343	AT3G27416	16	-2	FALSE	TRUE
10321826	-70.3142	-2.72554	10321818	-1.6673e-15	-0.700985	10321820	-1.99756e-11	-1.19427	AT3G27835	8	6	FALSE	FALSE
10389628	-335.579	-2.24411	10389637	-218.035	-2.08718	10389633	-328.109	-1.46374	AT3G27970	9	5	FALSE	TRUE
10987067	-1.45132	-0.763821	10987062	-8.09634e-06	-0.381146	10987058	-39.7105	-1.0292	AT3G28960	5	9	FALSE	FALSE
11945085	-56.1896	-0.468356	11945071	-44.4235	-0.401125	11945085	-335.072	-0.652181	AT3G30335	14	0	FALSE	FALSE
12379100	-2027.33	-2.46977	12379080	-1832.71	-2.31388	12379106	-1353.84	-3.08498	AT3G30751	20	-6	FALSE	TRUE
12458670	-268.274	-0.993971	12458696	-256.281	-1.09127	12458658	-148.205	-0.590763	AT3G00620	26	-12	FALSE	FALSE
12729478	-249.472	-0.824501	12729488	-89.5833	-2.17483	12729454	-204.775	-0.464545	AT3G31365	-10	24	FALSE	FALSE
12845623	-1228.33	-2.0801	12845625	-1710.93	-2.85267	12845607	-601.583	-1.96437	AT3G31540	-2	16	FALSE	TRUE
13022232	-1075.45	-8.42404	13022221	-1101.67	-5.96921	13022229	-1132	-6.11367	AT3G32029	11	3	FALSE	TRUE
14256042	-331.487	-0.432004	14256050	-406.318	-0.422107	14256048	-259.115	-0.380381	AT3G42065	8	6	FALSE	FALSE
14630314	-117.725	-0.930686	14630302	-382.329	-1.43417	14630312	-358.803	-1.96296	AT3G42490	12	2	FALSE	FALSE
15651485	-752.318	-3.24971	15651495	-742.116	-1.83633	15651489	-901.669	-3.57545	AT3G43780	10	4	FALSE	TRUE
16001970	-1393.38	-17.5103	16001962	-1424.58	-23.6032	16001964	-1353.84	-22.3149	AT3G44326	8	6	FALSE	TRUE
16586148	-163.258	-3.44845	16586149	-23.597	-1.92632	16586161	-34.0976	-1.3315	AT3G45252	1	13	FALSE	TRUE
16923159	-165.209	-1.93623	16923152	-119.476	-1.89422	16923152	-113.799	-2.00586	AT3G46080	7	7	FALSE	TRUE
17137754	-20.331	-3.45454	17137746	-86.9033	-5.88028	17137748	-4.23278	-3.65352	AT3G46550	8	6	NA	TRUE
6698153	-1058.56	-8.81463	6698156	-545.983	-6.22843	6698164	-573.932	-10.3515	AT1G19380	3	11	TRUE	TRUE
6718769	-461.813	-2.92108	6718784	-484.105	-2.84492	6718768	-177.684	-1.46292	AT1G05503	15	-1	FALSE	TRUE
18863006	-263.9	-2.89245	18862994	-446.546	-2.92603	18863004	-201.855	-1.93629	AT3G50750	12	2	TRUE	TRUE
18925819	-194.726	-3.7709	18925809	-28.8015	-2.53974	18925815	-101.331	-2.75312	AT3G50925	10	4	FALSE	TRUE
19299420	-892.135	-2.19265	19299422	-451.173	-1.30646	19299432	-826.653	-1.53093	AT3G52020	2	12	FALSE	TRUE
19743093	-314.626	-0.716528	19743098	-780.829	-1.77049	19743102	-452.703	-0.751348	AT3G53250	5	9	FALSE	FALSE
20651187	-711.196	-8.7679	20651175	-601.922	-6.40756	20651185	-319.08	-9.45121	AT3G55660	12	2	FALSE	TRUE
21648681	-330.528	-10.6254	21648699	-330.184	-11.0871	21648677	-595.461	-18.025	AT3G58540	18	-4	FALSE	TRUE
22165309	-111.682	-1.96097	22165302	-280.402	-4.40805	22165302	-0.0136586	0	AT3G60020	7	7	FALSE	FALSE
22186504	-60.5083	-1.38084	22186444	-4.26077e-45	0	22186550	-63.2628	-1.67104	AT3G60070	60	-46	TRUE	FALSE
22771241	-670.352	-7.99958	22771221	-316.181	-4.39721	22771247	-833.622	-9.31652	AT3G61520	20	-6	TRUE	TRUE
7143373	-116.049	-6.30387	7143381	-30.0802	-9.89095	7143379	-141.332	-9.03148	AT1G20620	8	6	TRUE	TRUE
22895537	-63.2401	-3.52864	22895544	-0.576665	-1.76219	22895544	-10.9664	-4.88217	AT3G61850	7	7	FALSE	FALSE
144862	-2.27022	-7.67186	144864	-6.94605e-13	-5.87838	144846	-10.2915	-13.8319	AT4G00330	-2	16	TRUE	FALSE
375254	-375.877	-2.19973	375247	-580.612	-2.67744	375247	-25.1402	0	AT4G00890	7	7	FALSE	FALSE
1244492	-11.9004	-4.41233	1244487	-21.219	-3.38721	1244483	-0.0403559	-1.40637	AT4G02780	5	9	FALSE	FALSE
1829934	-2690.6	-5.33338	1829927	-4095.45	-7.76854	1829927	-2720.67	-7.04517	AT4G03880	7	7	FALSE	TRUE
2237030	-487.731	-3.15544	2237016	-256.496	-1.29533	2237030	-414.587	-2.04288	AT4G04495	14	0	FALSE	FALSE
2365787	-973.426	-0.700842	2365794	-1320.85	-0.956246	2365794	-798.322	-0.400629	AT4G04660	7	7	FALSE	FALSE
2445895	-654.729	-1.93192	2445915	-1020.53	-3.39677	2445889	-530.964	-3.10468	AT4G04830	20	-6	FALSE	TRUE
2653170	-26.6977	-0.645145	2653163	-82.1735	-1.19567	2653163	-7.89402	-1.08808	AT4G05140	7	7	FALSE	FALSE
3289887	-333.17	-0.409983	3289890	-429.571	-0.626678	3289870	-313.901	-0.571403	AT4G06519	-3	17	FALSE	FALSE
3418318	-1313.2	-3.23614	3418319	-1434.86	-3.69186	3418331	-1366.46	-4.59644	AT4G06548	1	13	FALSE	TRUE
3889197	-878.913	-5.35523	3889192	-1130.94	-4.55317	3889188	-1140.26	-4.63048	AT4G06672	5	9	FALSE	TRUE
4296258	-1053.97	-1.12372	4296269	-1217.65	-0.965159	4296261	-730.86	-0.645067	AT4G07498	11	3	FALSE	FALSE
5255991	-178.964	-19.9032	5256001	-68.2424	-9.44532	5255995	-30.8291	-13.9606	AT4G05405	10	4	FALSE	TRUE
5800270	-139.994	-7.7517	5800258	-155.945	-8.16957	5800268	-184.532	-5.3006	AT4G09060	12	2	TRUE	TRUE
7071969	-522.892	-5.01767	7071979	-1042.11	-6.21199	7071973	-261.064	-2.30801	AT4G11740	10	4	TRUE	TRUE
8210197	-262.376	-1.39581	8210190	-193.403	-0.629254	8210190	-406.712	-1.36265	AT4G14245	7	7	FALSE	FALSE
9530070	-199.142	-1.90712	9530058	-134.158	-2.60637	9530068	-129.456	-1.24794	AT4G16930	12	2	FALSE	FALSE
8162544	-462.364	-2.15679	8162555	-478.504	-1.29194	8162547	-384.742	-2.06612	AT1G23037	11	3	FALSE	FALSE
10606547	-580.955	-5.63155	10606565	-906.929	-3.34304	10606543	-1543.6	-7.79581	AT4G19450	18	-4	TRUE	TRUE
10682784	-2009.37	-33.3957	10682771	-1532.51	-35.4885	10682783	-652.408	-11.4902	AT4G19620	13	1	FALSE	TRUE
10731645	-939.192	-2.64121	10731631	-631.333	-2.49405	10731645	-492.469	-2.84963	AT4G19720	14	0	FALSE	TRUE
10955683	-22.4523	-2.75466	10955692	-93.3976	-2.70125	10955688	-8.70158e-16	-2.69745	AT4G20300	9	5	TRUE	FALSE
11116188	-26.3176	-5.53493	11116175	-212.252	-8.16395	11116187	-143.997	-7.75481	AT4G06965	13	1	FALSE	TRUE
11851438	-839.71	-3.30567	11851453	-336.919	-1.98939	11851437	-479.808	-3.04481	AT4G22495	15	-1	FALSE	TRUE
11852601	-209.485	-1.27311	11852592	-153.529	-1.0247	11852596	-293.546	-4.34957	AT4G22505	9	5	FALSE	FALSE
12012538	-6.2797	-4.16071	12012548	-7.63881e-62	-2.50584	12012542	-20.4847	-5.21736	AT4G22910	10	4	TRUE	FALSE
12045566	-290.604	-0.932886	12045559	-153.013	-0.667734	12045559	-888.037	-3.03708	AT4G22980	7	7	TRUE	FALSE
12220881	-1733.96	-2.70003	12220888	-2348.42	-1.3301	12220888	-968.063	-0.886648	AT4G23400	7	7	TRUE	FALSE
13022495	-1163	-4.54129	13022477	-914.51	-2.75501	13022499	-613.593	-5.09463	AT4G25490	18	-4	FALSE	TRUE
13024689	-524.342	-12.0701	13024703	-167.381	-2.88933	13024689	-264.981	-4.94888	AT4G25500	14	0	TRUE	TRUE
8499337	-303.207	-4.34049	8499336	-95.1932	-2.52816	8499324	-256.742	-3.41169	AT1G24010	1	13	FALSE	TRUE
13523150	-308.778	-7.93812	13523121	-387.181	-1.53954	13523165	-146.853	-1.79458	AT4G26910	29	-15	TRUE	TRUE
13755731	-835.513	-4.09301	13755733	-403.97	-4.03314	13755743	-702.902	-3.22784	AT4G27550	2	12	FALSE	TRUE
13813129	-488.577	-4.04464	13813140	-203.413	-3.07112	13813132	-359.051	-4.25237	AT4G27657	11	3	FALSE	TRUE
13867181	-311.813	-3.88228	13867194	-54.8727	-1.44291	13867182	-203.8	-4.86543	AT4G27845	13	1	FALSE	TRUE
13966747	-296.763	-3.42087	13966748	-33.9909	-2.17754	13966732	-126.599	-2.17779	AT4G28100	-1	15	TRUE	TRUE
14410036	-225.117	-4.17344	14410041	-227.551	-3.66166	14410045	-121.746	-3.40533	AT4G29230	5	9	FALSE	TRUE
15431590	-130.239	-1.67237	15431596	-63.9042	-1.0827	15431598	-127.39	-1.09591	AT4G31900	6	8	FALSE	FALSE
15819871	-460.986	-2.57641	15819869	-841.909	-4.30168	15819887	-286.514	-1.9888	AT4G32800	-2	16	TRUE	TRUE
16096567	-453.302	-3.08078	16096554	-323.506	-3.72512	16096566	-106.386	-2.27976	AT4G33450	13	1	FALSE	TRUE
16185225	-839.36	-2.10354	16185239	-589.099	-1.56574	16185225	-140.504	-0.643096	AT4G33730	14	0	FALSE	FALSE
17211675	-466.507	-2.3526	17211668	-221.053	-1.74754	17211668	-73.5096	-0.968046	AT4G36450	7	7	TRUE	FALSE
17228822	-332.448	-2.74163	17228822	-87.0364	-1.19116	17228836	-61.3221	-0.823454	AT4G36510	0	14	FALSE	FALSE
17597385	-880.339	-5.34399	17597400	-1492.73	-5.10688	17597384	-936.098	-7.13211	AT4G37430	15	-1	TRUE	TRUE
17691987	-503.33	-9.64452	17691993	-237.657	-6.78097	17691995	-378.376	-5.66146	AT4G37650	6	8	NA	TRUE
892893	-637.367	-4.45655	892893	-218.035	-4.26808	892907	-668.966	-6.2493	AT1G03580	0	14	FALSE	TRUE
18075645	-913.014	-3.03566	18075637	-1894.48	-2.29593	18075639	-858.543	-1.69326	AT4G38690	8	6	TRUE	TRUE
18459069	-159.038	-3.15471	18459062	-73.943	-2.76669	18459062	-293.318	-4.26744	AT4G39780	7	7	TRUE	TRUE
9171252	-44.2369	-3.71325	9171266	-27.2411	-1.80949	9171252	-127.231	-4.02309	AT1G26550	14	0	TRUE	TRUE
712664	-149.381	-1.44941	712659	-461.861	-1.58038	712655	-342.582	-1.67452	AT5G03040	5	9	TRUE	TRUE
842621	-1215.4	-5.19427	842625	-1659.55	-4.95784	842631	-899.511	-4.53016	AT5G03415	4	10	TRUE	TRUE
912561	-9.34993	-1.59997	912575	-9.54711	-1.1143	912561	-0.134182	-1.92786	AT5G03600	14	0	FALSE	FALSE
9227499	-11.2954	-3.26176	9227497	-49.3134	-3.97511	9227487	-24.1864	-3.42273	AT1G06007	2	12	FALSE	TRUE
1244011	-949.816	-3.19062	1244020	-1188.34	-2.2094	1244016	-738.498	-2.94696	AT5G04410	9	5	TRUE	TRUE
1309398	-413.84	-8.50139	1309408	-569.473	-9.53871	1309402	-280.001	-13.9509	AT5G04560	10	4	TRUE	TRUE
1629813	-2720.74	-4.16273	1629822	-1959.87	-3.3105	1629818	-1979.93	-6.20018	AT5G05500	9	5	FALSE	TRUE
9286201	-133.455	-2.1529	9286194	-141.866	-2.35869	9286194	-19.0371	-0.807775	AT1G26800	7	7	TRUE	FALSE
2038950	-662.363	-1.27786	2038955	-1468.01	-3.06831	2038959	-808.643	-1.47177	AT5G06634	5	9	FALSE	FALSE
2088842	-1061.62	-2.30732	2088831	-1044.39	-3.02535	2088839	-1229.3	-2.03392	AT5G06750	11	3	TRUE	TRUE
2135746	-850.94	-6.93306	2135766	-1404.96	-11.2253	2135740	-550.354	-4.32242	AT5G06890	20	-6	FALSE	TRUE
2453302	-50.2513	0	2453316	-414.448	-0.459018	2453302	-335.554	-0.803227	AT5G07710	14	0	TRUE	FALSE
2511541	-385.801	-2.86651	2511556	-350.068	-1.96349	2511540	-493.035	-3.63288	AT5G07860	15	-1	FALSE	TRUE
2941468	-119.104	-7.15612	2941453	-1.88689e-11	-2.38679	2941469	-57.0863	-8.90566	AT5G09443	15	-1	TRUE	FALSE
3092860	-637.053	-22.0217	3092851	-1233.82	-19.8573	3092855	-911.042	-14.5223	AT5G09900	9	5	TRUE	TRUE
3989249	-640.825	-3.87143	3989238	-750.801	-2.40078	3989246	-686.013	-5.00186	AT5G12330	11	3	TRUE	TRUE
3993578	-65.0924	-1.28023	3993564	-4.3554	-0.434319	3993578	-17.7666	-0.694174	AT5G12340	14	0	FALSE	FALSE
4636408	-934.809	-5.74227	4636401	-1566.91	-4.83305	4636401	-1252.46	-5.74712	AT5G14380	7	7	FALSE	TRUE
4756190	-27.7761	0	4756197	-1.50115e-59	0	4756197	-9.73048	-0.493686	AT5G14730	7	7	FALSE	FALSE
4876606	-437.017	-3.70529	4876619	-237.449	-1.98982	4876607	-699.968	-3.549	AT5G15070	13	1	TRUE	TRUE
9642576	-449.753	-2.12327	9642575	-462.687	-2.13168	9642591	-1095.72	-3.31767	AT1G27710	-1	15	FALSE	TRUE
6629871	-237.472	-3.16901	6629867	-453.63	-1.33564	6629861	-890.184	-2.30731	AT5G19630	4	10	TRUE	TRUE
6649145	-268.274	-2.38656	6649126	-1242.34	-5.27228	6649150	-283.137	-2.84361	AT5G19675	19	-5	FALSE	TRUE
6828002	-90.8583	-6.77132	6827997	-324.457	-8.22687	6827993	-101.76	-6.06196	AT5G03115	5	9	FALSE	TRUE
7040572	-478.747	-6.92999	7040566	-889.693	-6.40859	7040564	-722.922	-9.20602	AT5G20790	6	8	FALSE	TRUE
7144241	-1168.96	-1.32882	7144232	-824.473	-0.925967	7144236	-561.944	-0.685208	AT5G21030	9	5	FALSE	FALSE
7884928	-224.507	-2.47255	7884939	-285.787	-1.74184	7884931	-169.509	-1.15652	AT5G03595	11	3	FALSE	FALSE
9928475	-189.974	-1.43628	9928486	-109.08	-0.614175	9928478	-132.341	-0.922229	AT1G28323	11	3	FALSE	FALSE
8707627	-300.668	-6.18543	8707615	-154.39	-5.06361	8707625	-340.151	-10.611	AT5G25190	12	2	FALSE	TRUE
9076935	-234.356	-1.88278	9076939	-187.728	-1.1949	9076945	-497.571	-1.50727	AT5G25995	4	10	FALSE	FALSE
9508158	-409.635	-3.01796	9508158	-181.943	-1.72857	9508172	-216.039	-1.29084	AT5G27020	0	14	FALSE	FALSE
9620503	-190.92	-2.85185	9620496	-62.4115	-0.665319	9620496	-458.457	-3.0607	AT5G27290	7	7	FALSE	FALSE
9712371	-869.313	-2.09992	9712366	-1631.6	-3.70072	9712362	-413.007	-1.35982	AT5G27505	5	9	FALSE	TRUE
9717530	-76.7252	-6.59621	9717531	-21.8364	-2.60622	9717543	-4.81787	-2.36422	AT5G27530	1	13	FALSE	TRUE
10817346	-367.565	-1.81035	10817346	-14.9487	-0.567186	10817360	-307.13	-1.14934	AT5G28785	0	14	FALSE	FALSE
11913295	-1043.29	-1.33484	11913288	-2369.96	-1.74433	11913288	-479.528	-0.381246	AT5G32254	7	7	FALSE	FALSE
12283848	-2296.92	-5.30915	12283845	-2778.85	-7.24903	12283837	-1993.45	-5.02224	AT5G32623	3	11	FALSE	TRUE
12963710	-920.62	-5.21324	12963699	-1137.22	-5.99317	12963707	-778.858	-5.1256	AT5G34780	11	3	FALSE	TRUE
13136511	-389.133	-0.913412	13136505	-402.928	-1.15018	13136503	-151.953	-0.70705	AT5G34858	6	8	FALSE	FALSE
10478117	-1492.67	-6.67478	10478124	-1091.21	-7.03618	10478124	-1232.54	-7.95804	AT1G29930	7	7	NA	TRUE
13836374	-254.6	-1.39125	13836369	-414.185	-3.27337	13836393	-214.642	-1.08254	AT5G35643	-5	19	FALSE	FALSE
14168831	-178.228	-3.08819	14168841	-187.916	-3.49951	14168835	-207.911	-3.19086	AT5G36040	10	4	FALSE	TRUE
14180374	-457.687	-0.994475	14180365	-607.759	-2.43118	14180369	-438.315	-1.74014	AT5G36075	9	5	FALSE	FALSE
14368861	-168.064	-5.91046	14368853	-38.4027	-3.52089	14368855	-117.284	-4.59766	AT5G36510	8	6	FALSE	TRUE
15582438	-537.762	-0.599406	15582431	-406.057	-0.764156	15582431	-305.273	-0.901261	AT5G38920	7	7	FALSE	FALSE
15761528	-272.017	-2.24744	15761533	-441.668	-1.88259	15761509	-331.223	-1.3237	AT5G39380	-5	19	TRUE	TRUE
17233986	-276.225	-1.65905	17233978	-365.925	-2.02994	17233980	-434.278	-3.17607	AT5G42957	8	6	FALSE	TRUE
17852952	-160.263	-4.28733	17852966	-342.737	-5.04336	17852952	-127.39	-4.06867	AT5G44316	14	0	FALSE	TRUE
17923980	-362.565	-8.73143	17924004	-422.115	-12.6	17923970	-422.259	-4.64264	AT5G44490	24	-10	FALSE	TRUE
17944905	-118.951	-0.871634	17944919	-108.343	-0.81801	17944905	-1.57427	0	AT5G44555	14	0	FALSE	FALSE
10900962	-18.568	-1.14576	10900963	-9.14121	-1.17337	10900975	-7.36581	-1.21985	AT1G30730	1	13	FALSE	FALSE
18273074	-291.513	-3.59158	18273066	-642.939	-2.50471	18273068	-412.744	-2.39476	AT5G45170	8	6	TRUE	TRUE
10928749	-302.283	-0.964681	10928736	-278.616	-1.13522	10928748	-299.04	-1.22364	AT1G06357	13	1	FALSE	FALSE
18725897	-26.6215	-1.4099	18725883	-32.2987	-1.14553	18725897	-6.31538e-05	-0.772086	AT5G46190	14	0	TRUE	FALSE
19212190	-565.609	-2.13629	19212204	-332.102	-2.71881	19212190	-238.51	-3.34173	AT5G06975	14	0	FALSE	TRUE
19996158	-923.887	-2.96744	19996158	-1234.22	-4.0077	19996144	-618.238	-3.41307	AT5G49320	0	14	FALSE	TRUE
20385077	-147.178	-2.13191	20385082	-3.81354e-18	-1.30013	20385058	-243.329	-2.17904	AT5G07555	-5	19	FALSE	FALSE
20430712	-631.1	-9.49251	20430714	-925.745	-10.0596	20430724	-670.888	-6.21485	AT5G50180	2	12	TRUE	TRUE
21101417	-601.365	-4.18226	21101424	-684.061	-3.29554	21101424	-613.593	-4.0542	AT5G51930	7	7	FALSE	TRUE
21195247	-1040.63	-2.5302	21195272	-630.083	-1.78583	21195236	-594.851	-3.26424	AT5G52160	25	-11	FALSE	TRUE
21250007	-116.505	-3.15073	21249995	-248.589	-7.52869	21250005	-224.912	-4.34868	AT5G52330	12	2	FALSE	TRUE
21634094	-20.6661	-9.36372	21634082	-40.5184	-3.80875	21634092	-1.30132e-42	-1.41622	AT5G53300	12	2	TRUE	FALSE
21871161	-992.399	-10.1215	21871156	-1474.93	-11.6529	21871152	-823.178	-8.39762	AT5G53870	5	9	FALSE	TRUE
21953375	-485.197	-1.70661	21953381	-576.99	-1.5952	21953355	-448.339	-2.15364	AT5G54095	-6	20	FALSE	TRUE
21988593	-924.613	-9.01261	21988610	-343.71	-8.13517	21988590	-1295.96	-14.5201	AT5G54180	17	-3	TRUE	TRUE
22828654	-195.299	-5.31046	22828670	-161.53	-7.24535	22828652	-113.047	-6.82593	AT5G08495	16	-2	TRUE	TRUE
22929697	-1.72462	-2.50059	22929697	-6.82002	-2.59996	22929683	-14.7813	-4.71297	AT5G56640	0	14	FALSE	TRUE
23867972	-165.92	-2.49927	23867965	-42.6881	-0.964736	23867965	-9.73048	-0.768924	AT5G59120	7	7	FALSE	FALSE
11502249	-390.932	-12.2861	11502247	-486.353	-12.7838	11502237	-148.036	-3.84915	AT1G31983	2	12	FALSE	TRUE
26119726	-741.619	-2.536	26119718	-801.676	-1.56607	26119720	-945.241	-3.8775	AT5G65350	8	6	NA	TRUE
26136234	-699.754	-4.95045	26136240	-575.182	-3.9484	26136242	-861.722	-4.83239	AT5G65410	6	8	TRUE	TRUE
11923597	-21.413	-0.60452	11923588	-0.0493969	-0.472761	11923592	-3.08152e-10	0	AT1G32900	9	5	TRUE	FALSE
11928214	-392.992	-4.79725	11928219	-890.051	-7.43615	11928223	-934.274	-6.03655	AT1G06633	5	9	FALSE	TRUE
12402307	-342.122	-2.49541	12402320	-387.181	-2.34981	12402308	-347.709	-3.27967	AT1G34070	13	1	FALSE	TRUE
12611853	-789.897	-3.2843	12611860	-255.421	-1.96707	12611860	-435.084	-2.06207	AT1G34500	7	7	FALSE	TRUE
14197704	-1043.68	-1.42738	14197708	-1896.85	-3.06642	14197714	-810.713	-1.3176	AT1G37190	4	10	FALSE	TRUE
14283731	-137.853	-0.681111	14283724	-215.435	-0.734858	14283724	-142.495	0	AT1G07023	7	7	FALSE	FALSE
15478595	-519.418	-5.47502	15478601	-1028.46	-7.38763	15478603	-1052.24	-9.46505	AT1G41660	6	8	FALSE	TRUE
15721777	-190.92	-1.03461	15721815	-332.102	-0.687793	15721753	-101.617	-1.06174	AT1G42100	38	-24	FALSE	FALSE
15778429	-663.638	-8.12936	15778437	-168.633	-3.89296	15778435	-439.124	-3.98507	AT1G42260	8	6	FALSE	TRUE
15784405	-197.601	-2.91251	15784416	-101.243	-1.67347	15784408	-68.894	-2.21647	AT1G42280	11	3	FALSE	TRUE
16081174	-458.511	-2.1515	16081183	-1013.75	-3.5669	16081179	-720.943	-1.98071	AT1G42718	9	5	FALSE	TRUE
16187595	-518.262	-3.46829	16187587	-878.986	-5.19167	16187589	-460.106	-2.05953	AT1G43050	8	6	FALSE	TRUE
16474219	-184.153	-2.14699	16474225	-522.027	-3.21646	16474227	-303.883	-2.41126	AT1G07193	6	8	FALSE	TRUE
16574825	-913.737	-3.67067	16574822	-1296.41	-5.67322	16574814	-1435.76	-4.82686	AT1G43785	3	11	FALSE	TRUE
17630212	-233.735	-1.10328	17630206	-425.038	-1.71132	17630204	-163.445	-1.47206	AT1G47860	6	8	FALSE	FALSE
17668455	-1038.73	-1.03129	17668461	-790.371	-0.459281	17668463	-980.667	-0.662735	AT1G47940	6	8	FALSE	FALSE
18054154	-433.789	-1.50182	18054153	-662.576	-1.11739	18054141	-810.023	-1.57576	AT1G48810	1	13	FALSE	FALSE
22115347	-97.3486	-1.6942	22115332	-11.1128	-0.89019	NA	NA	NA	AT5G54470	15	0	TRUE	FALSE
2410819	-25.4162	-1.08987	2410834	-7.13	-0.451981	NA	NA	NA	AT5G07630	15	0	TRUE	FALSE
15834872	-991.279	-1.03895	15834887	-1376.57	-1.31655	NA	NA	NA	AT2G37770	15	0	FALSE	FALSE
18363836	-5.56827	-2.29926	18363831	-29.758	-1.96106	18363826	-17.7042	-2.75698	AT1G07573	5	10	FALSE	TRUE
18470355	-464.572	-4.17732	18470360	-684.061	-3.41656	18470365	-399.678	-2.09877	AT1G49890	5	10	TRUE	TRUE
18748550	-170.941	-2.06826	18748562	-858.782	-7.83208	18748553	-828.045	-8.5153	AT1G50620	12	3	NA	TRUE
18778533	-686.445	-1.6014	18778524	-762.891	-2.04345	18778527	-902.748	-2.08979	AT1G50680	9	6	FALSE	TRUE
18812007	-1037.21	-4.24026	18812000	-929.016	-3.51558	18811999	-775.123	-3.55534	AT1G50750	7	8	NA	TRUE
20245445	-25.4162	-8.08524	20245443	-312.194	-7.19001	20245432	-203.995	-4.53271	AT1G54217	2	13	TRUE	TRUE
20368355	-485.479	-2.86997	20368345	-1034.9	-2.02617	20368350	-487.67	-1.87325	AT1G54540	10	5	FALSE	TRUE
20927372	-1044.82	-1.57373	20927375	-1170.81	-2.42623	20927354	-837.464	-1.17331	AT1G55950	-3	18	FALSE	FALSE
21390129	-163.081	-2.19655	21390135	-690.851	-3.84783	21390138	-217.641	-2.06613	AT1G57760	6	9	FALSE	TRUE
22396043	-93.4574	-1.05351	22396028	-189.423	-5.52507	22396043	-0.417658	0	AT1G60830	15	0	FALSE	FALSE
2163290	-13.811	-2.28085	2163285	-2.09191e-10	-2.08768	2163280	-189.79	-2.1668	AT1G07040	5	10	TRUE	FALSE
24854061	-533.079	-4.85424	24854042	-615.474	-2.14981	24854065	-572.428	-7.01232	AT1G66620	19	-4	FALSE	TRUE
25271793	-128.962	-2.83271	25271781	-98.1267	-2.11093	25271790	-106.532	-5.29045	AT1G67460	12	3	TRUE	TRUE
25622255	-397.126	-4.45401	25622244	-411.293	-1.86157	25622251	-704.208	-7.40822	AT1G68360	11	4	FALSE	TRUE
25921516	-2392.66	-8.71291	25921530	-1449.46	-5.37706	25921517	-1695.13	-5.82368	AT1G09023	14	1	FALSE	TRUE
26069907	-816.385	-1.62653	26069917	-1114.9	-2.54712	26069912	-581.174	-2.55891	AT1G69350	10	5	TRUE	TRUE
26560090	-59.6102	-2.43905	26560082	-1.19451e-06	-0.448792	26560083	-10.4343	-1.3779	AT1G70470	8	7	FALSE	FALSE
27090649	-41.5547	-1.38748	27090647	-48.4986	-2.6542	27090666	-75.7441	-2.95083	AT1G09293	-2	17	FALSE	TRUE
27534706	-226.136	-0.497564	27534706	-375.731	-1.03123	27534691	-130.254	-0.357879	AT1G09373	0	15	FALSE	FALSE
27741862	-2.90278	-4.71202	27741838	-0.101849	-5.14372	27741871	-15.7068	-6.14477	AT1G73760	24	-9	TRUE	FALSE
27785236	-360.822	-3.47017	27785236	-400.069	-2.60315	27785251	-346.485	-2.31457	AT1G73880	0	15	TRUE	TRUE
27909919	-1722.48	-6.81287	27909904	-1180.76	-4.91695	27909919	-534.761	-2.61327	AT1G74205	15	0	TRUE	TRUE
27963755	-835.513	-2.96785	27963755	-768.289	-0.83303	27963740	-485.981	-0.810491	AT1G74390	0	15	TRUE	FALSE
28144191	-128.962	-3.44626	28144199	-452.81	-6.02811	28144198	-367.532	-5.27506	AT1G74930	8	7	NA	TRUE
28937578	-191.868	-3.02054	28937587	-121.482	-1.82408	28937584	-16.0018	-1.18386	AT1G76994	9	6	FALSE	FALSE
29833864	-2.90278	-0.847689	29833868	-96.4454	-1.51239	29833875	-0.14801	-0.957468	AT1G79310	4	11	FALSE	FALSE
29855671	-277.115	-3.61195	29855663	-814.08	-2.87751	29855664	-114.552	-1.11005	AT1G79360	8	7	TRUE	FALSE
416437	-4.52418	-8.5932	416449	-0.163903	-8.35592	416440	-5.17528	-6.4845	AT2G01910	12	3	TRUE	FALSE
1173314	-643.029	-4.32536	1173324	-729.495	-4.08347	1173319	-905.269	-5.27513	AT2G03840	10	5	FALSE	TRUE
1181640	-537.762	-3.44653	1181657	-745.452	-2.06349	1181638	-634.134	-3.8086	AT2G03880	17	-2	TRUE	TRUE
1328126	-226.952	-2.00999	1328120	-140.706	-1.23745	1328147	-64.3017	-0.89044	AT2G04036	-6	21	FALSE	FALSE
2061023	-104.187	-3.81819	2061036	-153.185	-3.61229	2061025	-147.697	-2.96774	AT2G04915	13	2	FALSE	TRUE
2426394	-177.676	-4.48885	2426394	-92.3004	-3.28705	2426409	-101.331	-3.54223	AT2G06200	0	15	TRUE	TRUE
2516664	-998.754	-1.16727	2516658	-372.703	-0.549586	2516655	-647.03	-1.09789	AT2G06390	6	9	FALSE	FALSE
2603355	-267.397	-0.533779	2603355	-523.185	-1.20516	2603340	-745.5	-0.839716	AT2G06550	0	15	FALSE	FALSE
2672348	-1100.2	-2.31278	2672335	-1448.6	-2.13574	2672346	-1243.1	-2.60895	AT2G06700	13	2	FALSE	TRUE
2902260	-682.892	-6.0745	2902254	-553.67	-6.01841	2902251	-595.767	-3.10791	AT2G07000	6	9	FALSE	TRUE
3125702	-308.778	-1.29506	3125716	-299.671	-0.827708	3125703	-563.138	-1.84396	AT2G07505	14	1	FALSE	FALSE
3775037	-398.162	-2.78727	3775022	-286.915	-2.10392	3775037	-147.867	-0.708017	AT2G09956	15	0	FALSE	FALSE
4321382	-349.945	-0.783845	4321387	-241.837	-0.592831	4321362	-324.533	-1.50672	AT2G10960	-5	20	FALSE	FALSE
3400872	-721.72	-3.59719	3400882	-406.318	-1.29056	3400877	-524.853	-2.71813	AT1G10380	10	5	FALSE	FALSE
4886910	-131.682	-3.6793	4886910	-65.647	-2.84496	4886895	-53.0986	-2.08554	AT2G12150	0	15	FALSE	TRUE
5169006	-147.347	-1.8354	5168981	-262.55	-3.54384	5169016	-190.925	-2.40218	AT2G12646	25	-10	FALSE	TRUE
3449844	-593.106	-5.27296	3449851	-653.362	-3.88941	3449852	-670.567	-4.24482	AT1G10480	7	8	FALSE	TRUE
3470830	-542.462	-2.55653	3470836	-391.543	-2.67592	3470809	-336.52	-3.03852	AT1G04797	-6	21	FALSE	TRUE
5649311	-918.807	-2.86194	5649319	-1235.03	-2.13413	5649318	-1076.02	-3.67796	AT2G13555	8	7	FALSE	TRUE
3561390	-458.785	-6.8733	3561392	-150.106	-5.29882	3561403	-217.641	-4.00563	AT1G10715	2	13	FALSE	TRUE
6593014	-403.36	-0.82533	6592946	-152.499	-0.685601	6593097	-110.064	-1.74875	AT2G15190	-68	83	FALSE	FALSE
6747590	-794.345	-13.7863	6747603	-570.073	-17.4087	6747592	-907.432	-16.7452	AT2G15450	13	2	FALSE	TRUE
6785107	-1156.27	-1.17767	6785102	-1013.75	-1.0001	6785097	-546.217	-0.68787	AT2G15550	5	10	FALSE	FALSE
7067508	-7.67428	-0.864064	7067523	-110.115	-0.829749	7067508	-28.6595	-0.462421	AT2G16320	15	0	FALSE	FALSE
7170323	-100.741	-0.849262	7170309	-141.037	-0.566724	7170322	-192.253	-0.758944	AT2G06685	14	1	FALSE	FALSE
7946320	-656.316	-5.90692	7946311	-1742.13	-9.33539	7946314	-1322.08	-9.8844	AT2G18270	9	6	TRUE	TRUE
8063153	-53.0755	-3.01945	8063179	-43.5517	-2.97838	8063142	-157.305	-6.20927	AT2G18570	26	-11	FALSE	TRUE
370888	-95.6721	-9.91019	370882	-341.035	-11.4504	370879	-156.783	-10.7338	AT1G02070	6	9	FALSE	TRUE
8241310	-509.052	-2.19839	8241334	-620.121	-1.08978	8241301	-584.202	-3.42939	AT2G19000	24	-9	FALSE	FALSE
8540509	-119.104	-3.13848	8540529	-163.824	-3.97542	8540504	-129.775	-2.25688	AT2G19803	20	-5	FALSE	TRUE
9766219	-1306.15	-3.34192	9766217	-1214.42	-3.31205	9766236	-824.567	-2.65336	AT2G22950	-2	17	FALSE	TRUE
9829925	-1.38731	-2.35448	9829925	-2.0445e-18	-0.920565	9829940	-2.04105e-15	-2.37958	AT2G07875	0	15	TRUE	FALSE
9995583	-23.3726	-4.51471	9995586	-261.898	-6.40426	9995595	-13.884	-4.41322	AT2G23460	3	12	TRUE	TRUE
10282128	-857.636	-4.32342	10282132	-2057.23	-6.10773	10282139	-764.636	-4.85974	AT2G24180	4	11	TRUE	TRUE
11815998	-806.369	-7.85251	11815990	-488.605	-3.97738	11815991	-342.338	-4.63777	AT2G27700	8	7	FALSE	TRUE
12805932	-556.957	-3.45936	12805942	-497.373	-1.56275	12805937	-957.731	-6.27819	AT2G30010	10	5	TRUE	TRUE
13014908	-323.842	-5.12106	13014917	-834.918	-8.24304	13014914	-716.663	-7.73256	AT2G30550	9	6	TRUE	TRUE
13299837	-487.449	-3.84156	13299847	-293.036	-2.3236	13299842	-343.556	-2.26771	AT2G31215	10	5	FALSE	TRUE
13570337	-325.032	-3.25127	13570332	-353.512	-3.04031	13570327	-233.112	-2.10861	AT2G31900	5	10	TRUE	TRUE
13588107	-99.0384	-11.1159	13588115	-412.607	-14.1823	13588114	-193.966	-9.79916	AT2G31957	8	7	FALSE	TRUE
13896004	-779.329	-3.23973	13896007	-766.263	-3.47961	13896016	-544.448	-2.46005	AT2G32770	3	12	TRUE	TRUE
14899967	-816.731	-0.927948	14899971	-651.779	-1.11884	14899978	-439.934	-0.599862	AT2G08730	4	11	FALSE	FALSE
14982867	-122.818	-0.624714	14982882	-94.7775	-0.739447	14982867	-102.19	-1.13237	AT2G35640	15	0	TRUE	FALSE
4433911	-17.2515	-2.72189	4433921	-11.0636	-0.760555	4433916	-44.6495	-1.69945	AT1G12990	10	5	TRUE	FALSE
15345566	-154.693	-3.0845	15345577	-49.7232	-2.20592	15345570	-0.0663513	-0.894549	AT2G08805	11	4	FALSE	FALSE
15617823	-1007.38	-6.81706	15617828	-775.736	-5.93448	15617833	-1069.09	-6.34836	AT2G37180	5	10	FALSE	TRUE
15709860	-22.5225	-0.600728	15709867	-173.504	-2.92177	15709868	-183.042	-2.3054	AT2G37435	7	8	FALSE	FALSE
16346459	-467.337	-0.962531	16346455	-532.782	-0.585865	16346448	-310.858	-0.479739	AT2G39180	4	11	TRUE	FALSE
16458908	-1926.13	-20.4315	16458886	-2069.45	-16.7303	16458915	-1353.84	-19.2301	AT2G39415	22	-7	FALSE	TRUE
16473676	-780.35	-5.72396	16473667	-668.002	-3.12729	16473670	-276.213	-1.92429	AT2G39450	9	6	TRUE	TRUE
16997299	-100.884	-1.53167	16997354	-124.598	-0.350826	16997259	-79.2813	-1.45149	AT2G40740	55	-40	FALSE	FALSE
17130284	-4.31125	-7.54532	17130279	-3.19984e-52	-5.62861	17130274	-9.79874e-17	-4.40269	AT2G09215	5	10	FALSE	FALSE
17142207	-538.055	-9.74721	17142205	-229.393	-5.48961	17142224	-681.171	-8.36782	AT2G09230	-2	17	TRUE	TRUE
17278237	-527.539	-8.00458	17278246	-1424.15	-8.5066	17278243	-809.677	-9.60915	AT2G41450	9	6	FALSE	TRUE
17557005	-1329.85	-2.8197	17557001	-942.148	-2.05229	17557024	-756.555	-1.90153	AT2G42090	-4	19	FALSE	TRUE
17788213	-741.952	-1.4343	17788207	-1471.04	-2.93869	17788204	-898.792	-2.52451	AT2G42725	6	9	FALSE	TRUE
17945883	-102.457	-1.07526	17945887	-240.998	-1.96598	17945894	-160.099	-1.60955	AT2G43150	4	11	NA	FALSE
18248287	-1451.1	-7.70834	18248275	-1141.15	-8.23436	18248284	-781.578	-3.28264	AT2G44110	12	3	FALSE	TRUE
19138010	-643.344	-3.57048	19138021	-147.562	-1.20144	19138014	-649.559	-4.86094	AT2G09740	11	4	FALSE	FALSE
19326413	-7.19315	-1.28889	19326404	-7.90823e-83	-0.931273	19326407	-9.59834e-107	-1.04298	AT2G47030	9	6	FALSE	FALSE
19332468	-649.975	-11.2548	19332459	-1314.62	-10.1143	19332462	-809.332	-12.2559	AT2G47050	9	6	NA	TRUE
19353063	-410.685	-5.97111	19353038	-751.806	-10.3753	19353073	-551.834	-6.78447	AT2G47150	25	-10	FALSE	TRUE
5206	-222.883	-0.401442	5197	-59.699	-0.489476	5230	-338.212	-0.460902	AT3G01020	-9	24	FALSE	FALSE
1313432	-265.646	-2.5731	1313449	-216.233	-0.768474	1313430	-17.8291	-0.704239	AT3G04790	17	-2	TRUE	FALSE
1368347	-210.077	-1.47311	1368328	-110.115	-1.07064	1368351	-215.24	-1.78198	AT3G04943	19	-4	FALSE	FALSE
1462683	-387.85	-2.61608	1462678	-196.651	-1.96927	1462673	-340.394	-2.4685	AT3G05165	5	10	FALSE	TRUE
2354898	-752.318	-7.57014	2354906	-316.181	-4.35345	2354905	-915.742	-7.76095	AT3G07360	8	7	TRUE	TRUE
2600257	-924.613	-1.42529	2600266	-865.496	-1.7914	2600263	-1127.69	-2.20258	AT3G08560	9	6	FALSE	TRUE
2643185	-870.378	-4.29397	2643193	-544.805	-3.87723	2643192	-456.535	-3.13082	AT3G08700	8	7	FALSE	TRUE
5194117	-626.105	-8.33145	5194110	-123.972	-2.67624	5194109	-617.928	-6.87674	AT1G15100	7	8	TRUE	TRUE
3375191	-1550.1	-5.21813	3375196	-935.938	-4.85848	3375201	-742.496	-5.05457	AT3G10780	5	10	FALSE	TRUE
4143527	-7.63356	-2.31859	4143533	-19.3539	-5.29422	4143536	-2.58432	-4.19877	AT3G12977	6	9	FALSE	TRUE
4753975	-508.192	-5.0028	4753977	-1526.36	-7.98848	4753988	-446.436	-6.89617	AT3G14270	2	13	TRUE	TRUE
5032703	-607.512	-3.10307	5032684	-670.561	-1.52427	5032707	-486.262	-4.17747	AT3G14950	19	-4	TRUE	TRUE
5380691	-1838.99	-12.4204	5380690	-747.122	-6.95987	5380677	-233.939	-2.01315	AT3G03165	1	14	TRUE	TRUE
5513437	-983.453	-3.84062	5513445	-777.093	-0.942763	5513444	-252.237	-0.733353	AT3G16270	8	7	TRUE	FALSE
5902839	-1190.09	-12.0785	5902826	-1250.88	-18.3074	5902837	-1057.59	-7.42091	AT3G17270	13	2	FALSE	TRUE
6006828	-220.457	-1.74665	6006839	-88.3727	-0.800208	6006832	-56.7579	-1.30426	AT3G17560	11	4	FALSE	FALSE
6536814	-49.8391	-6.37149	6536832	-0.0914296	-1.33129	6536811	-48.1281	-7.4544	AT3G18950	18	-3	TRUE	FALSE
6901154	-4.19206	-3.20677	6901148	-59.5872	-4.22111	6901145	-7.60723	-3.01113	AT3G19850	6	9	TRUE	TRUE
7191761	-470.943	-1.26717	7191761	-274.174	-0.873906	7191776	-29.3742	-0.691295	AT3G20590	0	15	FALSE	FALSE
7537806	-105.783	-0.857501	7537793	-176.419	-2.66122	7537804	-37.704	-0.789726	AT3G21410	13	2	FALSE	FALSE
8048564	-477.629	-8.43086	8048529	-569.773	-7.974	8048584	-1013.96	-15.3226	AT3G22770	35	-20	FALSE	TRUE
9401079	-246.078	-0.679119	9401080	-319.953	-1.10067	9401093	-125.024	-1.39382	AT3G25750	1	14	FALSE	FALSE
9723667	-653.46	-3.16942	9723655	-1285.69	-3.99489	9723664	-580.871	-3.37241	AT3G26520	12	3	NA	TRUE
9873858	-419.917	-1.47117	9873869	-114.451	-1.21261	9873862	-507.553	-3.62713	AT3G05095	11	4	FALSE	FALSE
9892879	-699.754	-5.02757	9892896	-475.713	-4.18294	9892877	-731.854	-5.44156	AT3G26840	17	-2	FALSE	TRUE
5890889	-202.241	-1.67782	5890890	-359.696	-2.22699	5890903	-502.695	-3.45796	AT1G17230	1	14	FALSE	TRUE
5903438	-1102.92	-4.00365	5903421	-1317.11	-3.40261	5903440	-1455.11	-5.32822	AT1G17250	17	-2	FALSE	TRUE
10323530	-57.9433	-0.520571	10323537	-251.995	-1.02863	10323538	-367.282	-0.897973	AT3G27840	7	8	FALSE	FALSE
10498196	-239.35	-0.633285	10498211	-341.035	-0.524794	10498196	-281.343	-0.671589	AT3G28170	15	0	FALSE	FALSE
11888610	-995.761	-6.46795	11888600	-1659.09	-7.8517	11888605	-867.74	-7.35075	AT3G30247	10	5	FALSE	TRUE
12200839	-278.006	-1.61077	12200858	-701.248	-2.42682	12200835	-285.837	-1.78548	AT3G30650	19	-4	FALSE	TRUE
12242425	-577.027	-2.5232	12242420	-1367.29	-3.09582	12242415	-379.138	-2.05658	AT3G06055	5	10	FALSE	TRUE
12253357	-442.418	-0.441131	12253342	-1245.19	-0.927784	12253357	-1068.33	-1.22235	AT3G30695	15	0	FALSE	FALSE
12357794	-512.498	-6.48477	12357773	-142.698	-6.62699	12357800	-317.193	-7.31169	AT3G30730	21	-6	FALSE	TRUE
13134107	-453.576	-3.06115	13134116	-74.0666	-1.66081	13134113	-121.902	-1.93677	AT3G32135	9	6	FALSE	TRUE
13292328	-116.505	-0.993945	13292355	-17.388	-1.16923	13292316	-252.878	-1.44382	AT3G32371	27	-12	FALSE	FALSE
14111051	-28.088	0	14111036	-65.1801	-0.423896	14111051	-30.9109	-0.568932	AT3G33225	15	0	FALSE	FALSE
14487677	-485.479	-1.78633	14487683	-448.993	-1.8369	14487686	-256.311	-1.45689	AT3G42340	6	9	FALSE	TRUE
16304061	-384.778	-4.1019	16304080	-1914.44	-19.4527	16304057	-197.99	-3.59684	AT3G44757	19	-4	FALSE	TRUE
16979461	-72.2593	-3.40565	16979447	-651.779	-3.91861	16979460	-156.783	-4.55988	AT3G07355	14	1	TRUE	TRUE
17133190	-237.68	-0.618362	17133178	-421.849	-0.55244	17133187	-237.676	-0.611027	AT3G46530	12	3	TRUE	FALSE
17162251	-246.924	-0.70951	17162246	-349.577	-0.917037	17162241	-406.974	-6.56029	AT3G46610	5	10	TRUE	FALSE
17224113	-168.961	-7.41948	17224137	-190.367	-4.31215	17224104	-34.5281	-2.69911	AT3G46770	24	-9	FALSE	TRUE
17606462	-152.799	-4.52304	17606466	-52.3207	-3.62923	17606473	-16.1205	-5.05523	AT3G47750	4	11	FALSE	TRUE
6619394	-458.785	-4.1551	6619396	-499.077	-3.62084	6619377	-203.41	-2.42345	AT1G08925	-2	17	FALSE	TRUE
17731595	-499.056	-2.89482	17731600	-197.803	-1.92406	17731605	-106.824	-0.983246	AT3G48040	5	10	TRUE	FALSE
17837858	-340.906	-3.64487	17837848	-236.202	-4.47541	17837853	-338.212	-5.70838	AT3G48200	10	5	TRUE	TRUE
6695460	-388.619	-1.20183	6695450	-214.836	-1.14693	6695455	-461.207	-2.22485	AT1G19371	10	5	FALSE	FALSE
6728946	-170.22	-3.52143	6728968	-9.32049	-2.12595	6728939	-183.6	-7.84363	AT1G19440	22	-7	TRUE	TRUE
18757856	-621.125	-1.54189	18757868	-405.796	-1.0927	18757859	-285.837	-1.63406	AT3G50540	12	3	FALSE	FALSE
18898619	-53.1815	-4.59056	18898618	-73.4496	-5.07392	18898605	-18.7795	-8.30263	AT3G50840	1	14	TRUE	TRUE
19376298	-8.85999	-3.72134	19376308	-1.26547e-21	-1.53044	19376303	-0.00537079	-2.45003	AT3G52250	10	5	TRUE	FALSE
20017008	-1531.16	-11.5781	20017021	-2442.75	-11.6622	20017010	-1590.12	-9.5355	AT3G54050	13	2	TRUE	TRUE
20042121	-527.539	-1.78733	20042105	-261.031	-0.905412	20042122	-767.337	-1.75401	AT3G54120	16	-1	FALSE	FALSE
20481208	-5.03173	-1.18811	20481193	-34.766	-1.26387	20481208	-116.37	-2.64444	AT3G55252	15	0	FALSE	FALSE
20932030	-218.042	-0.940558	20932011	-219.441	-0.680909	20932034	-470.886	-1.67501	AT3G08655	19	-4	FALSE	FALSE
20949981	-815.346	-5.24499	20949974	-1473.2	-5.16395	20949973	-1528.65	-10.03	AT3G56530	7	8	FALSE	TRUE
21717855	-1534.68	-10.1935	21717848	-639.166	-8.77703	21717847	-1157.23	-9.42107	AT3G58720	7	8	FALSE	TRUE
7121703	-152.799	-1.04295	7121703	-413.659	-0.641322	7121688	-390.379	-0.635712	AT1G20560	0	15	TRUE	FALSE
711696	-4.64835	-0.368229	711681	-277.948	-1.13298	711696	-235.389	-2.55685	AT1G03055	15	0	FALSE	FALSE
23239011	-835.513	-5.10115	23239001	-950.941	-4.63889	23239006	-544.154	-1.68202	AT3G62850	10	5	FALSE	TRUE
102175	-562.918	-2.86201	102188	-422.115	-1.36013	102177	-796.607	-2.64629	AT4G00236	13	2	FALSE	TRUE
676233	-303.439	-2.71853	676220	-236.825	-2.07164	676231	-262.15	-2.88083	AT4G01550	13	2	TRUE	TRUE
1279937	-263.029	-6.15147	1279925	-53.165	-1.41681	1279934	-145.842	-2.7679	AT4G02890	12	3	TRUE	TRUE
1626817	-579.443	-1.07156	1626842	-858.076	-1.71112	1626807	-1155.65	-1.6595	AT4G03670	25	-10	FALSE	FALSE
1893110	-368.568	-0.393446	1893125	-394.377	-0.518689	1893110	-347.219	-0.769234	AT4G03970	15	0	FALSE	FALSE
3082252	-74.2288	-1.29106	3082251	-174.413	-1.02576	3082238	-282.015	-2.26326	AT4G06482	1	14	FALSE	FALSE
3356592	-72.2593	-6.69437	3356599	-106.584	-16.2004	3356600	-8.01862	-6.75969	AT4G06534	7	8	FALSE	TRUE
3493217	-607.512	-0.788979	3493228	-831.779	-0.954977	3493221	-642.615	-1.59481	AT4G06562	11	4	FALSE	FALSE
3722037	-1281.79	-3.19077	3722029	-492.84	-1.132	3722030	-205.949	-1.11475	AT4G06612	8	7	FALSE	FALSE
4205133	-51.4976	-1.06265	4205118	-710.724	-2.17288	4205133	-215.839	-3.32831	AT4G07410	15	0	TRUE	FALSE
7652025	-174.568	-0.903205	7652025	-146.381	-1.29439	7652040	-163.976	-1.53112	AT1G21780	0	15	TRUE	FALSE
4547687	-723.04	-2.37961	4547682	-916.68	-1.54592	4547677	-204.385	-1.33388	AT4G07747	5	10	FALSE	TRUE
5731923	-94.5618	-3.39036	5731912	-447.905	-6.45749	5731919	-125.181	-1.4718	AT4G08940	11	4	TRUE	TRUE
6374951	-1190.89	-5.27024	6374946	-829.341	-4.00173	6374941	-857.131	-5.40968	AT4G05775	5	10	TRUE	TRUE
6870131	-509.052	-1.57232	6870146	-243.307	-0.941205	6870131	-118.048	-0.54992	AT4G11290	15	0	FALSE	FALSE
7063313	-866.477	-14.0957	7063317	-722.227	-9.13459	7063324	-360.79	-6.33832	AT4G11720	4	11	FALSE	TRUE
8459941	-19.2767	-8.22952	8459954	-0.196907	-4.27607	8459943	-27.1788	-4.16056	AT4G06245	13	2	FALSE	FALSE
8890424	-145.325	-15.6462	8890425	-6.97411	-5.9984	8890438	-152.296	-9.47927	AT4G15563	1	14	TRUE	TRUE
9598224	-2.02582	-7.10317	9598205	-3.74685e-05	-7.71917	9598228	-77.5034	-15.1871	AT4G17070	19	-4	TRUE	FALSE
9680235	-1.79729	-0.65606	9680220	-19.6807	-1.8157	9680235	-3.47156	-2.08427	AT4G17280	15	0	FALSE	FALSE
10090095	-191.678	-3.04849	10090082	-57.0428	-3.66908	10090093	-224.912	-6.40289	AT4G18250	13	2	FALSE	TRUE
10268926	-528.994	-3.62012	10268927	-328.27	-2.2404	10268910	-367.282	-2.27591	AT4G06835	-1	16	FALSE	TRUE
10992093	-110.639	-3.92035	10992065	-23.5253	-6.15116	10992106	-50.4811	-4.1618	AT4G20362	28	-13	TRUE	TRUE
11719466	-19.5377	-1.18622	11719451	-59.2524	-1.03189	11719466	-118.354	-0.601338	AT4G22120	15	0	TRUE	FALSE
11742931	-51.3932	-0.783157	11742925	-436.006	-1.49932	11742922	-140.008	-1.1629	AT4G22190	6	9	TRUE	FALSE
12068428	-159.038	-3.82692	12068417	-316.651	-5.24452	12068424	-224.912	-6.40411	AT4G23020	11	4	TRUE	TRUE
12135163	-117.267	-5.25808	12135150	-47.6902	-2.13087	12135191	-87.5104	-3.05754	AT4G23170	-13	28	FALSE	TRUE
12633282	-817.424	-23.1501	12633289	-1237.87	-24.7562	12633290	-1456.4	-38.64	AT4G24440	7	8	TRUE	TRUE
13716629	-581.863	-2.68551	13716620	-429.304	-3.85507	13716623	-525.143	-3.76906	AT4G07815	9	6	FALSE	TRUE
13743664	-425.496	-1.90174	13743671	-464.618	-1.25629	13743672	-317.193	-1.67547	AT4G27500	7	8	TRUE	FALSE
14522629	-755.338	-2.48284	14522639	-542.156	-0.942551	14522634	-439.394	-1.05827	AT4G29630	10	5	FALSE	FALSE
14578506	-210.077	-6.21399	14578503	-407.102	-4.43523	14578524	-38.6099	-2.3804	AT4G03255	-3	18	FALSE	TRUE
8724584	-65.4425	-3.06962	8724573	-32.466	-2.42562	8724580	-78.7714	-2.63198	AT1G24620	11	4	FALSE	TRUE
16049605	-577.027	-7.4177	16049630	-164.533	-7.74585	16049595	-636.329	-11.4581	AT4G33290	25	-10	FALSE	TRUE
16134655	-860.461	-7.66481	16134660	-831.082	-3.4822	16134665	-840.263	-5.88867	AT4G33550	5	10	FALSE	TRUE
16648701	-284.275	-6.61533	16648724	-208.303	-2.63536	16648693	-125.968	-7.07495	AT4G34960	23	-8	TRUE	TRUE
17154237	-1142.05	-4.03613	17154227	-439.238	-1.91274	17154232	-318.372	-2.17727	AT4G09275	10	5	FALSE	TRUE
17517825	-35.0257	-2.12379	17517839	-0.305622	-0.407035	17517826	-165.218	-3.67433	AT4G37235	14	1	TRUE	FALSE
17553329	-36.7858	-20.2041	17553330	-0.404776	-20.0978	17553343	-138.196	-15.8206	AT4G37295	1	14	FALSE	FALSE
17640424	-1262.1	-8.491	17640417	-1204.77	-10.7545	17640416	-829.09	-8.09027	AT4G37540	7	8	TRUE	TRUE
17672245	-170.22	-12.8256	17672248	-186.415	-12.8352	17672227	-121.746	-9.93332	AT4G37610	-3	18	TRUE	TRUE
18007847	-825.754	-2.69723	18007860	-1183.95	-4.31289	18007849	-518.483	-3.60129	AT4G38500	13	2	TRUE	TRUE
18206343	-966.024	-6.13291	18206338	-1688.12	-8.18655	18206333	-1207.1	-5.95864	AT4G39070	5	10	FALSE	TRUE
18441807	-413.84	-0.637571	18441820	-722.887	-0.659199	18441809	-346.485	-1.10591	AT4G39756	13	2	FALSE	FALSE
5472	-1062.01	-4.88051	5484	-1484.91	-5.84443	5475	-1004.94	-3.96226	AT5G01017	12	3	TRUE	TRUE
721977	-340.178	-1.40523	721966	-668.961	-1.49432	722003	-260.847	-0.79521	AT5G03080	-11	26	TRUE	FALSE
9232971	-390.932	-1.58319	9232963	-348.597	-2.13687	9232964	-419.607	-1.81133	AT1G26710	8	7	FALSE	TRUE
1176158	-116.657	-0.995822	1176163	-53.5895	-1.5529	1176168	-118.354	-2.98173	AT5G04250	5	10	TRUE	FALSE
1949511	-469.832	-4.61587	1949515	-78.9606	-2.01189	1949522	-141.996	-4.23598	AT5G06380	4	11	FALSE	TRUE
2266814	-273.785	-10.1654	2266800	-189.612	-8.58709	2266813	-291.497	-17.8055	AT5G07220	14	1	TRUE	TRUE
2272228	-140.655	-0.920853	2272217	-496.805	-1.91612	2272224	-140.173	-1.68409	AT5G01375	11	4	TRUE	FALSE
2356025	-16.5208	-10.5394	2356027	-18.1366	-7.2499	2356038	-1.3312	-8.51019	AT5G07440	2	13	TRUE	TRUE
3038586	-797.087	-4.8047	3038580	-622.606	-3.51413	3038577	-1168.73	-5.01366	AT5G09780	6	9	FALSE	TRUE
3179335	-6.72829	0	3179335	-44.132	-0.522853	3179320	-116.066	0	AT5G10140	0	15	FALSE	FALSE
3343673	-203.213	-0.973228	3343680	-231.036	-1.34763	3343681	-289.454	-1.37084	AT5G10572	7	8	TRUE	FALSE
3771305	-509.052	-7.07912	3771294	-1210.4	-8.65489	3771301	-330.743	-5.2318	AT5G11700	11	4	TRUE	TRUE
9571902	-998.006	-15.1778	9571874	-1703.62	-29.697	9571915	-1094.17	-14.9615	AT1G27560	28	-13	FALSE	TRUE
4614324	-845.669	-8.9892	4614307	-101.386	-8.39883	4614326	-643.56	-13.5492	AT5G14290	17	-2	FALSE	TRUE
4875763	-580.955	-2.11467	4875754	-819.27	-3.26184	4875757	-352.129	-1.85898	AT5G15060	9	6	FALSE	TRUE
951602	-1148.76	-6.51886	951590	-980.48	-3.42364	951599	-902.748	-3.29161	AT1G03780	12	3	FALSE	TRUE
5137497	-593.106	-5.22889	5137490	-668.322	-5.04824	5137489	-468.944	-4.78702	AT5G15740	7	8	TRUE	TRUE
9783089	-118.337	-5.30626	9783106	-221.659	-2.08572	9783087	-216.639	-3.97256	AT1G28070	17	-2	TRUE	TRUE
6670677	-1338.2	-3.70683	6670682	-1000.24	-2.05711	6670687	-286.965	-2.17868	AT5G19730	5	10	FALSE	TRUE
7073990	-71.2837	-5.13516	7073982	-352.773	-7.37637	7073983	-96.9482	-2.64013	AT5G20854	8	7	FALSE	TRUE
7677059	-35.4619	-0.703569	7677073	-11.5609	0	7677060	-77.7562	-0.542545	AT5G22940	14	1	TRUE	FALSE
9913817	-38.5872	-2.8854	9913817	-6.33168	-5.01429	9913802	-1.7498	-3.07247	AT1G28310	0	15	FALSE	TRUE
8331675	-161.142	-5.0571	8331665	-315.006	-6.97211	8331670	-381.681	-6.55254	AT5G24400	10	5	TRUE	TRUE
8347701	-132.164	-2.55449	8347693	-175.506	-1.79428	8347694	-325.009	-4.79556	AT5G24440	8	7	FALSE	TRUE
8723483	-373.603	-1.98874	8723463	-749.128	-1.83323	8723488	-434.547	-2.00081	AT5G25205	20	-5	FALSE	TRUE
8791697	-787.164	-2.76018	8791700	-265.163	-1.02047	8791709	-531.255	-2.01807	AT5G25330	3	12	FALSE	FALSE
9457554	-644.605	-2.59638	9457555	-271.303	-1.57507	9457538	-741.496	-3.15196	AT5G26865	-1	16	FALSE	TRUE
9532625	-1914.68	-9.04733	9532612	-2076.31	-10.7896	9532623	-2142.29	-15.288	AT5G04365	13	2	FALSE	TRUE
9855946	-828.538	-2.51749	9855954	-668.641	-1.83901	9855953	-448.067	-2.30633	AT5G27810	8	7	FALSE	TRUE
10914387	-214.043	-1.21714	10914370	-71.613	-1.28718	10914389	-232.493	-1.21953	AT5G28894	17	-2	FALSE	FALSE
10923358	-827.145	-0.716069	10923363	-1864.21	-2.11697	10923368	-1428.04	-2.73734	AT5G28897	5	10	FALSE	FALSE
10936128	-170.761	-0.625306	10936128	-201.083	-1.09832	10936113	-197.797	-0.732246	AT5G28916	0	15	FALSE	FALSE
10996616	-171.845	-2.09523	10996616	-5.17653e-46	0	10996631	-71.1845	-0.881459	AT5G28960	0	15	FALSE	FALSE
11012954	-534.248	-1.87837	11012971	-517.403	-1.11951	11012952	-521.085	-1.77558	AT5G28990	17	-2	FALSE	FALSE
11460472	-385.801	-0.735468	11460486	-1026.19	-1.70912	11460473	-493.884	-0.891079	AT5G32169	14	1	FALSE	FALSE
11596250	-393.25	-0.728404	11596254	-851.032	-0.933364	11596261	-593.935	-0.908415	AT5G30269	4	11	FALSE	FALSE
11918635	-558.148	-2.162	11918645	-1335.43	-1.99647	11918640	-395.534	-1.09888	AT5G32267	10	5	FALSE	FALSE
12068939	-746.961	-1.48138	12068915	-1166.05	-2.1702	12068948	-573.33	-0.990372	AT5G32433	24	-9	FALSE	FALSE
12231745	-1089.35	-2.33053	12231734	-870.812	-2.45035	12231741	-772.75	-1.6963	AT5G32592	11	4	FALSE	TRUE
12457121	-1914.68	-2.33655	12457117	-2896.37	-2.30553	12457110	-1825.46	-2.69572	AT5G33202	4	11	FALSE	TRUE
12637234	-883.193	-1.00205	12637191	-523.475	-0.779916	12637262	-463.964	-0.454111	AT5G33386	43	-28	FALSE	FALSE
13980006	-977.877	-2.27554	13979995	-556.044	-3.23913	13980002	-871.643	-2.24025	AT5G35802	11	4	FALSE	TRUE
15094716	-387.081	-2.13248	15094711	-524.345	-2.94946	15094706	-194.73	-1.71545	AT5G37900	5	10	FALSE	TRUE
10805902	-9.08101	-7.46887	10805888	-63.7888	-7.4409	10805901	-384.486	-9.99013	AT1G30500	14	1	TRUE	TRUE
17349052	-14.2551	-0.738242	17349084	-3.49364e-05	0	17349035	-14.0501	-1.6645	AT5G43230	32	-17	FALSE	FALSE
18134132	-326.7	-4.11203	18134123	-687.614	-4.96079	18134126	-1195.86	-4.85138	AT5G06655	9	6	FALSE	TRUE
10909144	-262.376	-6.7152	10909152	-160.827	-6.79851	10909151	-453.25	-11.2884	AT1G30757	8	7	TRUE	TRUE
18930492	-167.348	-0.896528	18930508	-38.312	0	18930491	-58.8525	-0.640924	AT5G46650	16	-1	FALSE	FALSE
19336859	-1048.25	-6.8921	19336872	-835.267	-4.34173	19336861	-1366.88	-7.09498	AT5G07025	13	2	TRUE	TRUE
19764661	-280.685	-1.14395	19764640	-201.083	-1.25793	19764667	-294.916	-1.09297	AT5G07265	21	-6	FALSE	FALSE
20051991	-8.6852	-2.41352	20052006	-6.18754e-140	0	20051991	-0.248336	-1.97384	AT5G49450	15	0	TRUE	FALSE
20176113	-226.34	-4.3571	20176124	-252.85	-3.95268	20176117	-206.145	-3.26594	AT5G49680	11	4	FALSE	TRUE
20379580	-1034.55	-1.92616	20379566	-1183.15	-1.71222	20379609	-915.742	-3.41834	AT5G50115	-14	29	FALSE	TRUE
20919797	-25.3418	-0.974944	20919782	-5.34472	-0.583681	20919797	-2.44173e-46	0	AT5G51500	15	0	FALSE	FALSE
21095199	-578.537	-4.83363	21095188	-701.248	-3.21439	21095225	-428.652	-1.32406	AT5G51915	-11	26	TRUE	TRUE
21790614	-181.18	-2.14711	21790587	-195.502	-1.32497	21790626	-61.6625	-1.66107	AT5G53640	27	-12	FALSE	TRUE
22125048	-36.4305	-0.581665	22125048	-282.192	-2.93106	22125063	-136.395	-0.896273	AT5G54500	0	15	TRUE	FALSE
22817678	-6.13379	-2.94026	22817704	-3.04984e-19	-1.54083	22817667	-0.0588808	-2.20969	AT5G56340	26	-11	TRUE	FALSE
23133949	-320.994	-5.63909	23133950	-487.197	-4.9015	23133963	-641.041	-7.37025	AT5G08705	1	14	FALSE	TRUE
23504094	-627.04	-1.22661	23504084	-569.473	-1.01712	23504089	-423.853	-0.943805	AT5G58080	10	5	FALSE	FALSE
23885891	-7.67428	-0.838198	23885901	-33.7345	-1.09922	23885896	-265.418	-3.41574	AT5G59190	10	5	FALSE	FALSE
25297467	-1273.99	-6.35527	25297478	-1589.1	-6.24134	25297471	-663.535	-4.11449	AT5G63063	11	4	FALSE	TRUE
25646621	-17.0673	0	25646617	-281.296	-0.551203	25646610	-9.86922	0	AT5G64080	4	11	TRUE	FALSE
11651433	-1321.51	-5.84679	11651435	-893.632	-3.22982	11651446	-603.425	-5.07569	AT1G32300	2	13	FALSE	TRUE
25881293	-54.7833	-0.883031	25881304	-21.2872	-0.815946	25881297	-14.1613	-1.2688	AT5G64740	11	4	TRUE	FALSE
26033634	-652.192	-3.38301	26033627	-1049.73	-2.20211	26033626	-716.005	-2.4954	AT5G65160	7	8	TRUE	TRUE
26758419	-1286.73	-6.89837	26758433	-1410.07	-7.10556	26758390	-2925.36	-9.22079	AT5G67040	-14	29	FALSE	TRUE
11783815	-49.0195	-7.43258	11783817	-2.09191e-10	-5.0845	11783828	-105.511	-9.81292	AT1G32580	2	13	TRUE	FALSE
1240537	-923.523	-5.93396	1240542	-550.413	-5.03629	1240547	-645.452	-7.52592	AT1G04550	5	10	TRUE	TRUE
12719668	-824.363	-1.38371	12719658	-1261.9	-1.28415	12719663	-420.667	-1.40302	AT1G34720	10	5	FALSE	FALSE
12984555	-270.914	-3.79056	12984549	-89.5833	-3.47404	12984546	-113.648	-5.50495	AT1G35350	6	9	FALSE	TRUE
13911205	-864.706	-1.7304	13911205	-199.73	-0.766671	13911220	-431.863	-0.69328	AT1G36745	0	15	FALSE	FALSE
13930263	-1065.08	-7.11047	13930270	-1335.85	-7.41018	13930271	-1088.36	-10.1965	AT1G36775	7	8	FALSE	TRUE
17285538	-855.166	-8.14628	17285532	-1166.44	-6.94321	17285529	-692.814	-5.69631	AT1G47128	6	9	TRUE	TRUE
17847184	-389.646	-4.72543	17847196	-286.689	-3.05881	17847187	-311.092	-3.69598	AT1G48300	12	3	TRUE	TRUE
17865929	-76.7252	-0.426536	17865930	-39.0409	-0.326472	17865943	-26.2632	-0.608331	AT1G48340	1	14	FALSE	FALSE
17979623	-73.1179	-1.31596	17979628	-391.029	-2.44185	17979633	-329.066	-1.95077	AT1G48625	5	10	FALSE	TRUE
18049947	-540.11	-2.87347	18049951	-289.855	-2.14831	18049958	-715.019	-2.91313	AT1G48800	4	11	FALSE	TRUE
18854229	-255.244	-2.23796	18854221	-418.671	-3.50192	18854221	-548.58	-1.49357	AT1G50860	8	8	FALSE	TRUE
1843485	-97.4889	-4.48386	1843493	-15.0634	-3.91165	1843493	-47.7244	-4.33215	AT1G06080	8	8	FALSE	TRUE
19681497	-31.7129	-5.27814	19681508	-42.4973	-3.08301	19681470	-63.1479	-4.32694	AT1G52857	-11	27	FALSE	TRUE
19903937	-51.9162	-1.27786	19903947	-73.4496	-1.2555	19903943	-63.839	-1.18819	AT1G53350	10	6	TRUE	FALSE
19981494	-679.024	-13.4452	19981501	-667.043	-9.63692	19981503	-1001.56	-11.7374	AT1G07897	7	9	TRUE	TRUE
20039551	-59.1636	-1.14621	20039539	-202.635	-1.82675	20039547	-204.385	-1.83359	AT1G53683	12	4	FALSE	FALSE
20147905	-1051.3	-2.75615	20147900	-1718.25	-5.329	20147894	-396.827	-1.68172	AT1G53950	5	11	FALSE	TRUE
20495552	-21.9643	-1.2996	20495554	-74.5619	-2.04574	20495566	-135.58	-2.54264	AT1G08023	2	14	FALSE	FALSE
20952244	-102.601	-3.6734	20952253	-826.558	-4.47468	20952251	-242.068	-2.87732	AT1G56020	9	7	TRUE	TRUE
2073053	-909.401	-2.19679	2073052	-1189.94	-1.79553	2073070	-980.667	-2.5741	AT1G06750	-1	17	FALSE	TRUE
22492456	-5.70693	-3.22964	22492430	-4.94887	-4.25296	22492466	-11.2127	-2.77068	AT1G61070	26	-10	FALSE	TRUE
22577163	-590.668	-8.24794	22577173	-306.833	-7.2561	22577169	-511.569	-5.93334	AT1G61224	10	6	FALSE	TRUE
22774593	-132.809	-1.08095	22774575	-28.8015	-0.938704	22774595	-182.484	-1.46262	AT1G61680	18	-2	FALSE	FALSE
224240	-1092.83	-6.8269	224224	-841.209	-2.98034	224240	-817.282	-4.32917	AT1G01610	16	0	TRUE	TRUE
23200013	-1546.57	-5.52297	23200033	-847.87	-3.69992	23200009	-1207.91	-7.04074	AT1G62660	20	-4	FALSE	TRUE
23726655	-112.28	-0.884668	23726685	-331.862	-1.61239	23726641	-172.94	-1.65745	AT1G63920	30	-14	FALSE	FALSE
24234400	-203.018	-0.693471	24234409	-79.4707	0	24234407	-103.196	0	AT1G65250	9	7	TRUE	FALSE
24777329	-1267.02	-9.41007	24777337	-1336.68	-6.21195	24777337	-1698.78	-10.2476	AT1G66420	8	8	FALSE	TRUE
25561885	-53.6065	-0.56772	25561906	-385.646	-2.70802	25561880	-180.262	-2.82583	AT1G68200	21	-5	FALSE	FALSE
26036888	-866.122	-4.72485	26036895	-503.348	-4.24576	26036897	-190.736	-2.64941	AT1G69252	7	9	TRUE	TRUE
27515034	-1591.79	-5.56893	27515050	-1641.04	-4.13685	27515034	-583.596	-1.62179	AT1G73175	16	0	FALSE	TRUE
27734349	-89.6388	-8.32874	27734366	-236.617	-6.10774	27734348	-80.5625	-5.04714	AT1G73740	17	-1	TRUE	TRUE
28189633	-54.7833	-2.02037	28189624	-55.1957	-1.18597	28189626	-103.196	-1.208	AT1G75090	9	7	TRUE	FALSE
29198695	-12.8909	-3.14385	29198702	-9.61533e-44	-0.954784	29198704	-2.86325e-86	-0.987848	AT1G09747	7	9	FALSE	FALSE
29210074	-795.715	-3.4239	29210049	-978.995	-4.22404	29210083	-296.059	-1.50955	AT1G09945	25	-9	FALSE	TRUE
29928477	-145.997	-0.638079	29928469	-142.698	-0.780722	29928469	-82.3722	-0.687092	AT1G09893	8	8	FALSE	FALSE
30053795	-805.335	-17.5422	30053789	-620.121	-8.27049	30053785	-860.309	-15.0259	AT1G79900	6	10	TRUE	TRUE
30054825	-19.3418	-4.90737	30054833	-19.9442	-4.28176	30054833	-76.3703	-5.52787	AT1G79910	8	8	FALSE	TRUE
30420205	-187.147	-3.95504	30420218	-31.3856	-2.2283	30420208	-507.267	-6.26806	AT1G80970	13	3	TRUE	TRUE
30424599	-497.919	-21.98	30424614	-378.517	-13.5661	30424600	-200.692	-19.0328	AT1G80990	15	1	FALSE	TRUE
678666	-336.304	-3.04227	678665	-317.357	-4.10118	678651	-525.724	-2.51779	AT2G04225	1	15	FALSE	TRUE
302135	-258.908	-2.7514	302126	-103.249	-2.24212	302128	-91.4233	-3.26422	AT1G01830	9	7	TRUE	TRUE
959726	-1453.25	-7.46647	959745	-161.53	-1.03302	959723	-411.43	-2.5092	AT2G03160	19	-3	FALSE	FALSE
1445292	-333.17	-3.98185	1445302	-59.2524	-1.60471	1445298	-160.099	-1.74562	AT2G04220	10	6	FALSE	TRUE
1765723	-23.6595	-0.543966	1765723	-19.8781	-0.680683	1765707	-96.3891	-0.382381	AT2G05010	0	16	FALSE	FALSE
2657125	-362.565	-1.42931	2657095	-312.194	-1.47664	2657139	-383.975	-1.20972	AT2G06660	30	-14	FALSE	FALSE
2994314	-396.091	-4.95454	2994322	-384.369	-4.8155	2994322	-360.542	-5.1757	AT2G07212	8	8	FALSE	TRUE
3586124	-1420.21	-1.58737	3586124	-1055.45	-0.77737	3586108	-921.541	-1.25421	AT2G07760	0	16	FALSE	FALSE
3727335	-579.443	-2.20852	3727350	-766.263	-1.25116	3727336	-781.918	-2.20368	AT2G09862	15	1	FALSE	FALSE
4483722	-247.772	-1.79908	4483722	-171.693	-0.935573	4483706	-120.508	-0.824192	AT2G11240	0	16	TRUE	FALSE
3444334	-16.1018	-2.89431	3444315	-1.57724	-6.30216	3444337	-94.7205	-7.64708	AT1G10470	19	-3	TRUE	TRUE
5623839	-814.654	-2.13678	5623854	-805.114	-2.55058	5623840	-865.614	-2.49091	AT2G13490	15	1	FALSE	TRUE
3517795	-13.374	-0.457889	3517779	-94.7775	-1.06265	3517795	-165.218	-1.33275	AT1G10640	16	0	TRUE	FALSE
6276240	-1186.49	-1.89839	6276232	-1293.1	-3.29546	6276232	-631.005	-1.25601	AT2G14670	8	8	FALSE	FALSE
7094900	-594.327	-5.5389	7094934	-87.0364	-1.06903	7094882	-204.775	-3.28427	AT2G16385	34	-18	FALSE	FALSE
7487472	-935.174	-2.0917	7487464	-867.975	-2.09099	7487464	-1024.52	-3.68223	AT2G17210	8	8	TRUE	TRUE
9028084	-19.2767	-0.884154	9028127	-4.81519e-34	0	9028057	-0.137545	-1.58086	AT2G21045	43	-27	FALSE	FALSE
9728859	-262.159	-1.83139	9728867	-360.69	-1.3749	9728867	-292.862	-1.14163	AT2G22840	8	8	TRUE	FALSE
10099576	-383.757	-0.973486	10099566	-476.55	-1.22329	10099570	-333.145	-1.12215	AT2G07950	10	6	FALSE	FALSE
10199861	-546.292	-1.50099	10199878	-705.49	-1.38881	10199860	-344.043	-0.844053	AT2G23970	17	-1	FALSE	FALSE
11009627	-335.338	-4.96225	11009619	-815.463	-3.15551	11009619	-146.01	-1.58453	AT2G25800	8	8	TRUE	TRUE
11021855	-34.3333	-0.524757	11021855	-757.508	-3.37548	11021871	-596.99	-2.98925	AT2G25840	0	16	TRUE	FALSE
11121045	-293.334	-4.48053	11121055	-594.276	-5.55411	11121051	-530.672	-4.4717	AT2G26110	10	6	TRUE	TRUE
11191194	-168.781	-1.20201	11191178	-126.012	-0.895785	11191194	-79.5368	-0.516472	AT2G26280	16	0	TRUE	FALSE
11254862	-203.992	-1.92716	11254860	-217.835	-2.0709	11254848	-175.853	-1.0776	AT2G26455	2	14	FALSE	FALSE
11852293	-138.018	-0.518525	11852286	-189.612	-1.62629	11852316	-24.1864	0	AT2G27810	-7	23	TRUE	FALSE
12454739	-5.29637	-0.786856	12454731	-29.0392	-0.992961	12454731	-18.2063	-1.30044	AT2G08310	8	8	FALSE	FALSE
12904979	-629.537	-2.91418	12904971	-232.477	-1.93795	12904971	-871.998	-5.51523	AT2G30250	8	8	FALSE	TRUE
13139216	-1494.41	-11.0466	13139231	-765.588	-4.56023	13139217	-1237.41	-7.32603	AT2G30860	15	1	TRUE	TRUE
13571071	-469.832	-2.41763	13571063	-757.844	-2.99447	13571063	-598.825	-2.60247	AT2G08490	8	8	FALSE	TRUE
13659416	-29.6728	-1.71262	13659415	-1.14265	-1.29416	13659433	-21.1601	-3.44981	AT2G32150	-1	17	TRUE	FALSE
14413314	-51.6021	-4.04812	14413311	-17.8228	-3.72102	14413301	-166.643	-3.64122	AT2G34100	3	13	FALSE	TRUE
14848604	-244.177	-3.84416	14848605	-36.9629	-2.24142	14848587	-50.6882	-1.39442	AT2G35250	-1	17	FALSE	TRUE
16169004	-829.931	-3.81717	16169066	-649.564	-1.3204	16168958	-302.034	-0.904742	AT2G38670	62	-46	TRUE	FALSE
17596069	-505.902	-7.22726	17596075	-369.935	-6.86991	17596079	-485.699	-8.8865	AT2G09345	6	10	TRUE	TRUE
18000965	-15.8059	-2.72561	18000972	-37.5896	-2.26222	18000974	-6.26398e-14	-1.21466	AT2G43330	7	9	TRUE	FALSE
18296014	-939.558	-2.71206	18296017	-379.024	-2.52187	18296027	-340.151	-0.952101	AT2G44260	3	13	TRUE	FALSE
18744031	-26.3176	-3.73369	18744019	-45.2054	-2.87806	18744027	-103.917	-6.71081	AT2G45470	12	4	NA	TRUE
19266281	-653.46	-2.46557	19266277	-157.855	-0.852027	19266269	-82.7624	-0.749741	AT2G46880	4	12	FALSE	FALSE
19616017	-385.034	-3.25203	19616039	-124.442	-1.92069	19616011	-427.05	-3.25667	AT2G47920	22	-6	FALSE	TRUE
399591	-223.491	-5.32643	399585	-381.057	-4.18376	399581	-292.407	-8.22285	AT3G02170	6	10	TRUE	TRUE
670454	-1557.61	-4.90661	670442	-1585.1	-5.07013	670450	-1191.86	-5.26625	AT3G02970	12	4	FALSE	TRUE
682171	-753.995	-2.14383	682179	-795.16	-1.06832	682179	-500.13	-0.728736	AT3G03030	8	8	FALSE	FALSE
829799	-1097.1	-5.21147	829788	-1184.75	-8.58241	829794	-1124.95	-8.60346	AT3G03480	11	5	FALSE	TRUE
943735	-952.755	-3.18461	943744	-640.737	-1.37446	943742	-983.642	-3.4507	AT3G03760	9	7	FALSE	TRUE
1846521	-77.229	-0.700222	1846521	-251.568	-2.62925	1846537	-173.121	-2.3483	AT3G06120	0	16	FALSE	FALSE
2803646	-220.659	-1.67187	2803662	-106.147	-0.568151	2803646	-89.12	-0.582154	AT3G09150	16	0	TRUE	FALSE
2843646	-2240.24	-7.47075	2843643	-1963.71	-8.67304	2843633	-1583	-7.02887	AT3G09260	3	13	FALSE	TRUE
3412014	-632.352	-2.98684	3412005	-637.91	-3.72484	3412007	-669.606	-3.10797	AT3G10900	9	7	FALSE	TRUE
4044648	-124.537	-0.354645	4044640	-42.4973	-0.369524	4044640	-0.650681	0	AT3G12720	8	8	FALSE	FALSE
4496715	-1.43516	-1.32535	4496707	-39.8688	-3.11683	4496707	-135.254	-3.51757	AT3G13720	8	8	TRUE	TRUE
5348995	-1011.89	-2.67881	5348987	-1532.07	-3.74619	5348987	-800.382	-1.99445	AT3G15810	8	8	TRUE	TRUE
5670726	-430.571	-4.94698	5670717	-446.003	-4.33476	5670719	-406.974	-3.55423	AT3G16640	9	7	TRUE	TRUE
5748872	-113.48	-5.06738	5748883	-333.063	-2.65745	5748877	-214.044	-4.75089	AT3G16850	11	5	TRUE	TRUE
6738351	-1308.22	-3.70116	6738343	-655.899	-2.12483	6738343	-774.784	-4.68887	AT3G19430	8	8	FALSE	TRUE
7553532	-839.71	-9.13087	7553526	-354.498	-5.15816	7553522	-218.644	-4.6444	AT3G21430	6	10	TRUE	TRUE
7648431	-129.121	-2.38473	7648422	-200.309	-3.64085	7648456	-121.126	-1.44588	AT3G21710	-9	25	FALSE	TRUE
7796214	-284.275	-5.01884	7796214	-129.498	-7.24488	7796198	-6.59603e-40	-2.82876	AT3G22120	0	16	NA	FALSE
7913352	-258.692	-3.03708	7913368	-277.726	-5.11237	7913352	-176.218	-4.26215	AT3G22380	16	0	TRUE	TRUE
8537139	-314.391	-1.73611	8537148	-148.747	-1.29259	8537146	-383.21	-1.92197	AT3G23715	9	7	FALSE	FALSE
8812207	-2960.35	-6.29963	8812214	-2396.2	-5.441	8812184	-2056.14	-4.93708	AT3G24310	-7	23	FALSE	TRUE
11048500	-241.024	-2.02114	11048492	-259.083	-1.89512	11048492	-227.359	-2.57554	AT3G29060	8	8	FALSE	TRUE
11351518	-30.3997	-0.890789	11351504	-103.682	-1.29694	11351516	-97.7897	-1.89198	AT3G29520	14	2	FALSE	FALSE
11395830	-913.376	-9.93487	11395803	-1236.66	-10.6752	11395841	-1263.08	-15.3763	AT3G29580	27	-11	FALSE	TRUE
11484494	-215.04	-1.36604	11484464	-172.96	-1.1213	11484508	-99.9078	-1.00153	AT3G05895	30	-14	FALSE	FALSE
11514995	-69.3509	-0.613376	11515011	-98.8311	-0.351333	11514995	-13.9392	0	AT3G29648	16	0	FALSE	FALSE
11542076	-41.933	-1.43573	11542092	-67.8857	-1.68172	11542076	-246.283	-2.36244	AT3G29695	16	0	FALSE	TRUE
11815759	-226.136	-2.26439	11815776	-5.89785	-0.724202	11815758	-466.451	-2.96334	AT3G30183	17	-1	FALSE	FALSE
13367622	-642.399	-1.09682	13367612	-787.64	-2.5501	13367616	-480.087	-1.40817	AT3G32405	10	6	FALSE	FALSE
13969838	-978.991	-1.90258	13969852	-1364.35	-1.52952	13969840	-747.171	-1.79001	AT3G33157	14	2	FALSE	TRUE
14046087	-230.23	-2.76702	14046083	-45.6973	-5.20894	14046075	-221.87	-9.61919	AT3G33595	4	12	FALSE	TRUE
14631889	-784.777	-1.60025	14631882	-226.938	-1.07749	14631880	-500.7	-2.55225	AT3G42500	7	9	FALSE	FALSE
15100627	-490.835	-1.82107	15100603	-471.818	-1.36653	15100667	-568.225	-1.42134	AT3G43126	-24	40	FALSE	TRUE
15225395	-36.1651	-2.42819	15225386	-46.4896	-2.53512	15225388	-2.25744	-0.79475	AT3G43270	9	7	FALSE	FALSE
15341051	-19.0175	-5.49508	15341026	-0.0493969	-4.43162	15341060	-189.412	-5.23911	AT3G43410	25	-9	FALSE	FALSE
15633929	-126.425	-1.35834	15633929	-75.9318	-0.805039	15633945	-22.1236	-0.704428	AT3G43730	0	16	FALSE	FALSE
15993739	-920.982	-8.00786	15993746	-552.781	-5.35654	15993748	-300.19	-3.66336	AT3G44320	7	9	FALSE	TRUE
16050037	-1062.01	-20.5744	16050053	-980.48	-14.0044	16050037	-873.419	-15.5855	AT3G44405	16	0	FALSE	TRUE
16292059	-5.84741	-0.881235	16292070	-4.81222e-32	-0.944065	16292032	-9.12576e-10	-0.521085	AT3G44735	-11	27	TRUE	FALSE
16731410	-657.587	-2.1851	16731415	-485.51	-1.64859	16731389	-703.555	-4.11037	AT3G45580	-5	21	FALSE	TRUE
16987969	-763.078	-3.38844	16987962	-684.061	-1.69268	16987960	-846.924	-2.22769	AT3G46240	7	9	FALSE	TRUE
17309883	-186.397	-4.6668	17309864	-444.646	-3.59029	17309886	-552.723	-5.1432	AT3G46980	19	-3	TRUE	TRUE
6606378	-10.0868	-0.544348	6606378	-139.385	-1.26127	6606394	-25.3629	-0.932523	AT1G19115	0	16	FALSE	FALSE
17495695	-12.0541	-5.05878	17495712	-334.988	-4.81811	17495694	-128.341	-6.02789	AT3G07765	17	-1	FALSE	TRUE
18492159	-150.573	-1.83512	18492143	-32.3823	-1.9984	18492159	-296.746	-2.09306	AT3G49860	16	0	FALSE	TRUE
18817183	-193.199	-1.42764	18817185	-146.718	-2.36924	18817165	-66.7562	-1.26514	AT3G50660	-2	18	FALSE	FALSE
19699829	-65.5594	-2.82536	19699833	-13.1731	-1.86614	19699841	-81.0777	-2.27035	AT3G08330	4	12	FALSE	TRUE
19845616	-968.612	-4.82429	19845607	-1254.55	-6.44934	19845609	-398.122	-4.15127	AT3G08350	9	7	TRUE	TRUE
20653923	-26.0155	-0.629083	20653928	-231.653	-1.83873	20653934	-616.998	-3.62307	AT3G08575	5	11	FALSE	FALSE
20864493	-336.545	-1.64762	20864493	-46.7884	-0.577832	20864477	-149.223	-1.14652	AT3G56240	0	16	FALSE	FALSE
21357821	-163.966	-1.01312	21357829	-262.333	-1.33046	21357829	-20.9563	-0.34198	AT3G08945	8	8	FALSE	FALSE
21569766	-533.371	-5.19698	21569761	-203.607	-3.65633	21569755	-417.755	-3.51113	AT3G58240	5	11	FALSE	TRUE
21723704	-1072.37	-2.64012	21723697	-1017.51	-2.61091	21723695	-637.27	-1.40539	AT3G58740	7	9	FALSE	TRUE
21993374	-82.3507	-1.06111	21993358	-14.2697	-0.74015	21993406	-13.1757	-0.886853	AT3G59530	-16	32	FALSE	FALSE
22019639	-493.097	-1.51434	22019639	-123.972	-0.868554	22019655	-261.064	-1.45365	AT3G59610	0	16	FALSE	FALSE
23046135	-229.614	-4.14785	23046131	-109.671	-3.51923	23046123	-255.236	-4.15413	AT3G62270	4	12	FALSE	TRUE
92954	-301.591	-2.40397	NA	NA	NA	92938	-837.464	-4.49412	AT4G00225	0	16	FALSE	NA
179072	-664.596	-8.63908	179079	-799.959	-8.15397	179081	-676.986	-7.45954	AT4G00416	7	9	FALSE	TRUE
257815	-411.735	-2.89723	257813	-482.983	-1.9067	257801	-557.475	-2.65254	AT4G00610	2	14	FALSE	TRUE
984036	-693.249	-4.96574	984040	-677.619	-5.05884	984048	-338.697	-3.82483	AT4G02250	4	12	FALSE	TRUE
7371846	-94.5618	-1.03023	7371846	-0.000483634	0	7371862	-204.775	-0.592858	AT1G21060	0	16	TRUE	FALSE
2376242	-365.561	-5.79641	2376241	-375.984	-7.47865	2376227	-1137.5	-9.30195	AT4G04692	1	15	TRUE	TRUE
2915935	-992.399	-1.30414	2915935	-1291.87	-1.93786	2915919	-620.1	-0.642249	AT4G05597	0	16	FALSE	FALSE
3052660	-1499.64	-3.07101	3052651	-1170.81	-1.55667	3052653	-1696.05	-2.84606	AT4G06474	9	7	FALSE	TRUE
7532606	-5.32996	-4.53054	7532588	-98.1267	-8.84116	7532608	-2.74611e-05	-1.83859	AT1G21510	18	-2	FALSE	FALSE
3920741	-685.475	-0.934318	3920748	-719.921	-0.736687	3920750	-980.296	-1.42945	AT4G06688	7	9	FALSE	FALSE
7658836	-70.7982	-5.45446	7658832	-360.441	-11.5552	7658824	-45.4338	-3.51637	AT1G21810	4	12	FALSE	TRUE
7726032	-766.79	-6.92997	7726034	-311.025	-3.61105	7726046	-272.226	-2.08563	AT1G21960	2	14	FALSE	TRUE
5890790	-313.687	-7.39685	5890788	-396.701	-5.27904	5890776	-51.7297	-3.48115	AT4G09280	2	14	FALSE	TRUE
6013111	-435.133	-9.30547	6013130	-670.561	-9.94213	6013108	-52.5701	-5.7625	AT4G09480	19	-3	TRUE	TRUE
7900028	-161.67	-1.74861	7900015	-72.4674	-2.12344	7900025	-36.0993	-1.80409	AT1G22370	13	3	FALSE	TRUE
7261065	-105.347	-2.63038	7261063	-42.2118	-0.507859	7261051	-228.177	-3.92811	AT4G12120	2	14	TRUE	FALSE
8244189	-2.50829	-4.93037	8244228	-2.09643	-1.1713	8244166	-2.47578e-38	-4.88896	AT4G14330	39	-23	FALSE	FALSE
9173492	-163.966	-0.823191	9173476	-398.513	-0.819648	9173492	-43.8718	-0.498282	AT4G16195	16	0	FALSE	FALSE
9539959	-456.589	-1.93427	9539975	-458.836	-1.10787	9539959	-18.46	-0.492861	AT4G16955	16	0	FALSE	FALSE
10940522	-10.1338	-12.3165	10940540	-78.5791	-9.92848	10940520	-47.5231	-12.7547	AT4G20260	18	-2	TRUE	TRUE
10946804	-396.091	-1.97358	10946815	-50.1346	-1.07654	10946809	-291.043	-2.85951	AT4G06960	11	5	FALSE	FALSE
11636360	-520.286	-5.33437	11636357	-474.877	-3.5678	11636347	-995.949	-6.08289	AT4G21920	3	13	FALSE	TRUE
11826077	-340.178	-1.21764	11826072	-567.376	-1.71028	11826066	-304.114	-0.694843	AT4G22410	5	11	FALSE	FALSE
12393628	-1331.93	-12.7621	12393614	-1100.89	-5.60756	12393626	-1252.46	-9.48582	AT4G23810	14	2	TRUE	TRUE
12527885	-326.7	-2.05465	12527889	-444.918	-3.65253	12527897	-346.485	-2.61004	AT4G24130	4	12	TRUE	TRUE
13324154	-559.041	-0.741565	13324164	-590.315	-1.20232	13324160	-603.118	-1.14586	AT4G26340	10	6	FALSE	FALSE
13346459	-54.8909	-3.77924	13346432	-142.698	-6.25877	13346470	-200.692	-10.5721	AT4G26400	27	-11	TRUE	TRUE
13609456	-835.513	-3.07975	13609462	-676.012	-1.02449	13609466	-378.884	-1.56252	AT4G27150	6	10	FALSE	FALSE
8558580	-741.619	-4.66871	8558575	-677.941	-3.88537	8558569	-1098.44	-6.48168	AT1G24170	5	11	TRUE	TRUE
14688778	-578.235	-2.53742	14688778	-685.029	-2.78944	14688794	-682.783	-3.05995	AT4G03265	0	16	FALSE	TRUE
14699015	-455.492	-2.70824	14699019	-263.637	-3.22493	14699027	-224.302	-2.72008	AT4G30072	4	12	FALSE	TRUE
14848081	-673.88	-3.17489	14848100	-554.263	-4.71045	14848078	-408.02	-5.73806	AT4G30350	19	-3	TRUE	TRUE
14956319	-865.06	-2.21971	14956319	-1799.07	-3.04548	14956335	-1121.42	-4.91274	AT4G08315	0	16	FALSE	TRUE
15243846	-44.6266	-4.66364	15243854	-0.25493	-1.12346	15243854	-0.00277604	-0.81451	AT4G31410	8	8	TRUE	FALSE
15798130	-286.98	-4.94027	15798106	-173.686	-0.493407	15798138	-247.342	-6.97873	AT4G32750	24	-8	TRUE	FALSE
16653862	-9.03658	-2.46631	16653880	-0.0795674	-0.95679	16653860	-1.39749e-109	-0.370451	AT4G34970	18	-2	FALSE	FALSE
16720357	-19.8004	-1.25089	16720366	-628.835	-3.69663	16720364	-332.183	-2.91918	AT4G09105	9	7	FALSE	FALSE
17252693	-40.4296	-0.910045	17252701	-8.89022e-15	-0.517779	17252701	-145.17	-0.983012	AT4G36560	8	8	FALSE	FALSE
17416996	-951.653	-4.11613	17417010	-537.754	-1.24673	17416998	-467.281	-1.35878	AT4G36940	14	2	TRUE	FALSE
17852517	-43.8489	-1.47358	17852518	-48.0936	-2.23084	17852532	-18.7795	-2.47161	AT4G37980	1	15	FALSE	TRUE
18220164	-564.114	-7.73469	18220150	-535.12	-5.61632	18220162	-410.904	-5.13753	AT4G39100	14	2	TRUE	TRUE
18248235	-65.0924	-13.8476	18248226	-59.699	-5.51588	18248228	-17.3322	-6.40159	AT4G39180	9	7	FALSE	TRUE
18288832	-36.1651	-1.53616	18288848	-29.3576	-1.06653	18288832	-0.844614	-0.353585	AT4G39320	16	0	FALSE	FALSE
9247537	-403.621	-2.44522	9247527	-368.68	-3.63933	9247531	-673.773	-2.53167	AT1G06017	10	6	FALSE	TRUE
1684648	-723.04	-1.4512	1684635	-973.433	-1.04693	1684645	-1054.92	-1.18369	AT5G05635	13	3	FALSE	FALSE
1776884	-361.817	-3.57887	1776900	-677.941	-2.76341	1776884	-793.524	-5.54826	AT5G05910	16	0	FALSE	TRUE
9321891	-455.492	-12.8887	9321901	-1166.05	-10.441	9321897	-994.828	-17.4946	AT1G26910	10	6	TRUE	TRUE
2661758	-316.979	-5.60859	2661784	-523.185	-6.0664	2661748	-1587.45	-12.9727	AT5G08270	26	-10	TRUE	TRUE
9468621	-181.921	-3.68221	9468632	-21.3554	-1.77662	9468626	-108.291	-1.822	AT1G27250	11	5	FALSE	TRUE
3784372	-607.512	-3.67049	3784390	-677.941	-2.96201	3784370	-370.294	-4.92716	AT5G11740	18	-2	NA	TRUE
4176742	-201.658	-1.30684	4176752	-137.906	-0.737666	4176748	-259.332	-1.66124	AT5G13160	10	6	TRUE	FALSE
4201647	-39.3192	-6.17	4201638	-227.551	-13.5646	4201640	-78.7714	-8.4599	AT5G01985	9	7	FALSE	TRUE
4672869	-850.94	-6.36838	4672861	-410.506	-6.34339	4672861	-570.625	-7.84342	AT5G14490	8	8	FALSE	TRUE
9607746	-506.76	-3.09934	9607736	-214.438	-2.36383	9607740	-105.948	-0.755442	AT1G27610	10	6	FALSE	FALSE
4972011	-285.175	-1.31913	4972009	-108.638	-1.32951	4972029	-170.589	-0.893805	AT5G02365	-2	18	FALSE	FALSE
5647661	-175.48	-2.46221	5647647	-475.992	-4.11396	5647659	-196.453	-2.98765	AT5G17165	14	2	FALSE	TRUE
5952796	-189.407	-3.15929	5952769	-12.0693	-1.4726	5952807	-84.4629	-1.91356	AT5G02825	27	-11	FALSE	TRUE
5987777	-89.6388	-0.742926	5987763	-284.212	-3.38258	5987775	-299.04	-5.12976	AT5G02875	14	2	FALSE	FALSE
6348159	-16.0424	-6.19406	6348151	-71.4913	-4.69823	6348151	-19.2964	-3.76073	AT5G19010	8	8	TRUE	TRUE
6662195	-2164.62	-3.73748	6662185	-1615.45	-3.21217	6662189	-1405.42	-4.56137	AT5G19700	10	6	FALSE	TRUE
6869242	-38.9524	-3.62413	6869230	-3.42153	-1.35509	6869238	-1.03629e-51	-0.981513	AT5G20320	12	4	TRUE	FALSE
6984441	-1278.09	-4.58928	6984448	-828.297	-3.46831	6984450	-1294.31	-5.65942	AT5G20640	7	9	FALSE	TRUE
7261727	-1415.93	-12.4167	7261749	-611.766	-6.41797	7261721	-1116.73	-15.5972	AT5G21970	22	-6	TRUE	TRUE
7604716	-1257.61	-3.97766	7604706	-1368.14	-4.00529	7604710	-782.259	-4.15771	AT5G22791	10	6	FALSE	TRUE
8913978	-32.9683	-0.831472	8913962	-655.582	-1.94275	8913978	-315.31	-2.06242	AT5G25600	16	0	FALSE	FALSE
8927177	-275.559	-1.3888	8927200	-100.105	-0.951593	8927170	-134.118	-0.885136	AT5G04035	23	-7	FALSE	FALSE
8972570	-161.67	-1.28648	8972555	-107.315	-2.56928	8972569	-338.939	-1.43497	AT5G04085	15	1	FALSE	FALSE
9000241	-540.403	-2.77719	9000236	-336.677	-2.01242	9000230	-281.119	-1.8019	AT5G25820	5	11	FALSE	TRUE
9837799	-549.838	-1.29393	9837791	-577.894	-2.1021	9837791	-305.968	-0.401958	AT5G27771	8	8	FALSE	FALSE
11784864	-1454.98	-3.17866	11784850	-996.127	-2.27582	11784862	-1641.64	-2.98083	AT5G31999	14	2	FALSE	TRUE
1023440	-196.257	-6.39749	1023424	-317.593	-3.40654	1023440	-318.608	-4.8209	AT1G03982	16	0	FALSE	TRUE
12292526	-314.626	-1.23345	12292526	-776.753	-2.61219	12292542	-223.084	-1.2346	AT5G32624	0	16	FALSE	FALSE
12658492	-1589.11	-2.54336	12658474	-1097.79	-1.00436	12658494	-1547.57	-2.2292	AT5G33393	18	-2	FALSE	FALSE
13036248	-1297.88	-3.59807	13036257	-2437.57	-4.55182	13036255	-1716.61	-6.62131	AT5G34845	9	7	FALSE	TRUE
13364327	-22.5225	0	13364311	-61.8417	-0.343093	13364327	-45.6308	-0.588715	AT5G35110	16	0	FALSE	FALSE
13392118	-117.267	-0.377116	13392118	-656.534	-0.737875	13392102	-471.164	-0.70395	AT5G35130	0	16	FALSE	FALSE
13789302	-311.813	-0.843439	13789294	-627.587	-1.40063	13789294	-1067.17	-2.51669	AT5G35604	8	8	FALSE	FALSE
14464880	-440.524	-7.54128	14464885	-309.159	-8.73676	14464891	-370.797	-10.3162	AT5G36740	5	11	FALSE	TRUE
15507794	-6.13379	-4.4153	15507782	-201.083	-7.4678	15507790	-15.8834	-4.88662	AT5G00545	12	4	FALSE	TRUE
10646164	-87.4894	-4.20411	10646156	-13.6611	-2.44422	10646156	-230.844	-4.64358	AT1G30240	8	8	TRUE	TRUE
15694956	-716.122	-1.84748	15694949	-418.406	-1.79606	15694947	-728.872	-2.85033	AT5G39200	7	9	FALSE	TRUE
15967054	-307.149	-7.44839	15967041	-100.958	-4.66276	15967051	-296.517	-6.55615	AT5G39865	13	3	FALSE	TRUE
17261659	-254.6	-1.56545	17261645	-216.833	-0.884907	17261657	-344.287	-1.1611	AT5G43035	14	2	FALSE	FALSE
18276555	-4.04563	-0.642768	18276547	-2.54245	-0.56899	18276547	-161.856	-0.940336	AT5G45180	8	8	FALSE	FALSE
11118166	-619.882	-5.58723	11118173	-473.764	-7.00815	11118175	-290.815	-3.95982	AT1G31140	7	9	FALSE	TRUE
20631776	-23.6595	-1.21	20631778	-9.17018e-32	-0.717017	20631790	-1.61765e-17	0	AT5G50715	2	14	FALSE	FALSE
20910325	-388.876	-5.07893	20910340	-579.705	-4.79177	20910326	-65.2317	-4.22572	AT5G51480	15	1	FALSE	TRUE
21293657	-1073.91	-10.372	21293626	-615.164	-5.38909	21293672	-298.351	-5.04182	AT5G52460	31	-15	FALSE	TRUE
21860654	-170.22	-4.32844	21860620	-262.767	-4.20123	21860672	-123.302	-5.64255	AT5G53840	34	-18	FALSE	TRUE
1120381	-567.406	-2.11683	1120379	-672.804	-4.50758	1120399	-335.072	-1.72677	AT1G04247	-2	18	FALSE	TRUE
22626484	-961.224	-3.47129	22626481	-863.727	-1.9474	22626471	-1216.37	-3.47138	AT5G55893	3	13	FALSE	TRUE
22994616	-479.867	-1.02937	22994599	-248.801	-1.33991	22994617	-114.703	-0.710788	AT5G08655	17	-1	FALSE	FALSE
11373897	-1519.31	-14.5375	11373892	-951.309	-10.0272	11373886	-1299.68	-8.95384	AT1G31760	5	11	TRUE	TRUE
23576057	-737.622	-6.26797	23576024	-548.048	-6.53229	23576074	-1145.77	-13.1997	AT5G58310	33	-17	FALSE	TRUE
23683200	-3.84536	-3.99226	23683189	-0.215079	-1.50454	23683195	-0.432644	-2.58	AT5G08860	11	5	TRUE	FALSE
23925822	-219.651	-4.57283	23925807	-123.192	-1.93739	23925821	-281.119	-3.20401	AT5G59310	15	1	FALSE	TRUE
24234040	-145.997	-1.10805	24234033	-44.132	-1.18748	24234031	-33.2445	-0.759267	AT5G60180	7	9	FALSE	FALSE
24264849	-1037.97	-4.01901	24264858	-518.846	-1.91377	24264856	-714.362	-2.33792	AT5G60300	9	7	FALSE	TRUE
11543865	-434.057	-2.32739	11543856	-1120.76	-5.36661	11543858	-313.901	-4.36811	AT1G32090	9	7	TRUE	TRUE
24958384	-160.966	-0.613036	24958389	-165.065	0	24958395	-147.359	-0.543364	AT5G62150	5	11	FALSE	FALSE
25660903	-772.203	-7.13236	25660889	-461.31	-3.45413	25660901	-175.122	-4.95142	AT5G64120	14	2	FALSE	TRUE
26172230	-195.299	-6.71614	26172238	-170.25	-6.22464	26172238	-207.321	-5.31554	AT5G65470	8	8	TRUE	TRUE
12931319	-783.073	-4.39618	12931327	-1078.47	-3.98945	12931327	-1152.88	-4.98823	AT1G35242	8	8	FALSE	TRUE
13023620	-14.8772	-20.9571	13023613	-121.948	-35.8576	13023611	-123.615	-41.6807	AT1G35405	7	9	FALSE	TRUE
13730375	-233.322	-1.50969	13730379	-502.208	-2.06052	13730387	-267.167	-1.90134	AT1G36445	4	12	FALSE	TRUE
14324271	-1967.83	-5.00302	14324280	-2618.76	-5.20272	14324278	-873.419	-4.61419	AT1G38176	9	7	FALSE	TRUE
14702213	-5.84741	-19.8457	14702225	-5.61767	-16.3149	14702217	-3.11195e-15	-26.5998	AT1G39060	12	4	FALSE	FALSE
16058446	-396.091	-1.65712	16058438	-592.446	-2.12097	16058438	-133.956	-0.58144	AT1G42697	8	8	FALSE	FALSE
16115136	-221.264	-1.50714	16115144	-90.3945	-1.34072	16115144	-152.296	-1.63764	AT1G09465	8	8	FALSE	TRUE
16450363	-137.198	-0.687584	16450363	-22.7436	0	16450379	-157.305	-0.455575	AT1G43660	0	16	FALSE	FALSE
16750477	-528.703	-2.3903	16750469	-839.46	-4.66984	16750469	-817.975	-4.18536	AT1G44070	8	8	FALSE	TRUE
16985191	-797.087	-6.5387	16985201	-813.734	-4.03708	16985197	-728.541	-6.91726	AT1G44935	10	6	FALSE	TRUE
17348126	-60.9597	-0.714647	17348134	-45.5002	-1.09057	17348134	-117.895	-0.435167	AT1G07353	8	8	FALSE	FALSE
17417692	-1083.16	-3.63922	17417702	-1233.82	-4.26993	17417698	-1059.89	-5.81774	AT1G47480	10	6	FALSE	TRUE
18118698	-252.672	-1.76648	NA	NA	NA	18118714	-141.332	-1.90182	AT1G48980	0	16	FALSE	NA
2804558	-9.76088	-0.878793	2804575	-36.0764	-1.13636	NA	NA	NA	AT4G05520	17	0	TRUE	FALSE
22963988	-86.5566	-0.957333	22963971	-19.1591	-0.394871	NA	NA	NA	AT5G56770	17	0	FALSE	FALSE
18347029	-2.33382	-1.15302	18347043	-18.3262	-1.29753	18347032	-0.174674	-1.69643	AT1G49570	14	3	FALSE	FALSE
18447712	-1117.34	-9.11473	18447723	-1309.23	-7.68416	18447718	-817.282	-8.96835	AT1G49832	11	6	TRUE	TRUE
18488520	-49.4285	-1.90957	18488522	-4.5693	-2.16169	18488501	-4.80731e-05	-1.34105	AT1G49938	-2	19	FALSE	FALSE
18771326	-245.232	-4.81133	18771332	-658.122	-3.69922	18771337	-408.02	-4.26414	AT1G50660	6	11	TRUE	TRUE
19925472	-37.1428	-1.76434	19925466	-0.152629	-1.53932	19925461	-72.5264	-1.82002	AT1G07877	6	11	FALSE	FALSE
20001309	-877.488	-12.3294	20001322	-964.191	-8.05167	20001313	-971.764	-14.7019	AT1G53600	13	4	TRUE	TRUE
20339516	-369.573	-2.6166	20339509	-166.488	-1.86516	20339506	-355.83	-3.06884	AT1G54450	7	10	FALSE	TRUE
22198456	-163.789	-4.6208	22198468	-504.775	-3.11439	22198461	-174.394	-3.06399	AT1G60190	12	5	TRUE	TRUE
23050571	-1178.51	-12.5826	23050579	-1303.84	-12.0405	23050580	-441.015	-9.24393	AT1G62333	8	9	NA	TRUE
23296487	-266.521	-4.91475	23296490	-254.777	-4.1242	23296501	-183.973	-2.45726	AT1G62895	3	14	FALSE	TRUE
23640167	-1065.08	-3.07125	23640162	-1000.61	-1.97514	23640155	-687.63	-2.0113	AT1G08627	5	12	FALSE	TRUE
23650981	-1218.22	-5.71517	23650989	-670.241	-3.44866	23650990	-1093.78	-4.87851	AT1G63750	8	9	FALSE	TRUE
23829998	-1551.86	-7.97885	23829969	-750.801	-1.91637	23830010	-540.917	-2.17421	AT1G64200	29	-12	FALSE	TRUE
24938757	-35.7248	-1.86717	24938752	-74.3141	-2.01559	24938745	-334.83	-2.23837	AT1G66852	5	12	FALSE	TRUE
25548763	-3.07463	-2.14265	25548749	-8.44204	-3.51122	25548760	-122.679	-3.56846	AT1G68160	14	3	TRUE	TRUE
25593554	-1026.98	-7.04351	25593544	-1049.34	-7.07411	25593547	-1400.31	-6.25023	AT1G68280	10	7	FALSE	TRUE
26425038	-1184.9	-9.25344	26425028	-1026.57	-8.21947	26425031	-986.62	-14.7049	AT1G70175	10	7	FALSE	TRUE
26468596	-105.638	-3.27701	26468597	-0.0188396	-1.102	26468578	-1.09831	-0.582916	AT1G70280	-1	18	TRUE	FALSE
27565126	-207.123	-0.664364	27565109	-360.69	-0.726661	27565126	-147.867	-0.900316	AT1G73310	17	0	FALSE	FALSE
28996498	-699.754	-5.9797	28996489	-459.11	-5.72661	28996490	-630.379	-7.52726	AT1G77160	9	8	FALSE	TRUE
29245124	-360.573	-6.00008	29245127	-61.5011	-1.35527	29245138	-214.243	-2.18268	AT1G77765	3	14	FALSE	TRUE
29474961	-17.7473	-1.29968	29474966	-123.348	-1.18853	29474973	-1.10362e-11	-0.675494	AT1G78350	5	12	FALSE	FALSE
2932825	-409.635	-6.56302	2932841	-825.515	-4.73351	2932826	-686.659	-3.83869	AT1G09090	16	1	FALSE	TRUE
30359783	-58.3856	-3.3944	30359816	-74.4379	-1.07245	30359767	-164.508	-4.73567	AT1G80790	33	-16	FALSE	FALSE
1248925	-450.298	-4.54972	1248933	-264.291	-6.7858	1248900	-320.026	-6.86549	AT2G03960	-8	25	FALSE	TRUE
3092177	-179.701	-1.00329	3092155	-410.244	-2.33795	3092182	-223.693	-1.12075	AT1G09550	22	-5	FALSE	FALSE
1695495	-57.3925	-1.76616	1695507	-74.3141	-2.335	1695500	-108.144	-1.34735	AT2G04830	12	5	FALSE	TRUE
1926584	-400.238	-3.13199	1926567	-529.284	-4.17435	1926584	-1289.36	-8.82269	AT2G05290	17	0	TRUE	TRUE
2115839	-296.763	-0.816033	2115843	-1016.76	-2.13871	2115852	-436.16	-1.55914	AT2G05670	4	13	FALSE	FALSE
2815526	-924.977	-0.949991	2815539	-1666.33	-1.14358	2815530	-924.082	-2.64562	AT2G06908	13	4	FALSE	FALSE
4543990	-1098.65	-2.32036	4543998	-1474.93	-3.95792	4543999	-1023.38	-2.9427	AT2G11410	8	9	FALSE	TRUE
5041604	-753.66	-0.976993	5041606	-727.51	-0.958103	5041619	-771.734	-1.48626	AT2G12450	2	15	FALSE	FALSE
5953310	-745.624	-4.7044	5953323	-1120.76	-6.84192	5953314	-825.958	-8.11449	AT2G14115	13	4	TRUE	TRUE
6358389	-296.992	-2.14102	6358387	-57.8117	-1.60929	6358374	-57.5255	-1.17933	AT2G14810	2	15	FALSE	FALSE
8726411	-1173.73	-5.19142	8726406	-336.194	-1.14903	8726399	-485.137	-1.98607	AT2G07265	5	12	TRUE	FALSE
3874894	-340.421	-3.22352	3874897	-334.988	-1.8244	3874874	-317.9	-2.56271	AT1G04853	-3	20	FALSE	TRUE
9549976	-1489.19	-11.3852	9549988	-1470.17	-14.1155	9549981	-1170.72	-11.4976	AT2G07595	12	5	FALSE	TRUE
9875093	-175.48	-0.85625	9875121	-210.669	-0.628879	9875082	-333.626	-1.62927	AT2G23180	28	-11	TRUE	FALSE
10066274	-482.108	-4.87418	10066281	-504.489	-4.7585	10066284	-761.265	-5.29755	AT2G23680	7	10	FALSE	TRUE
10174895	-811.889	-1.89268	10174904	-949.107	-2.17492	10174903	-686.336	-1.40955	AT2G23900	9	8	FALSE	TRUE
10196095	-361.817	-1.31764	10196091	-328.987	-1.92565	10196116	-601.277	-2.02459	AT2G23960	-4	21	FALSE	TRUE
11759370	-270.253	-7.21981	11759344	-80.1105	-2.72517	11759379	-56.5395	-1.69325	AT2G27510	26	-9	TRUE	TRUE
11769001	-607.204	-1.23869	11769013	-1808.39	-3.78318	11769006	-636.015	-1.33043	AT2G27540	12	5	FALSE	FALSE
12036409	-288.789	-1.22764	12036406	-128.861	-1.23069	12036429	-486.262	-1.58593	AT2G28225	-3	20	FALSE	FALSE
12180673	-504.758	-4.30785	12180650	-104.838	-0.859119	12180679	-255.666	-2.92266	AT2G28490	23	-6	FALSE	FALSE
12262167	-840.76	-2.89184	12262177	-905.127	-2.91572	12262174	-490.491	-1.86422	AT2G28610	10	7	FALSE	TRUE
13168622	-114.233	-0.854112	13168635	-138.234	-0.803276	13168626	-136.558	-0.975786	AT2G30940	13	4	FALSE	FALSE
13212267	-889.269	-3.05396	13212266	-330.184	-2.161	13212285	-502.41	-1.51806	AT2G31050	-1	18	FALSE	TRUE
13569844	-280.461	-1.91026	13569859	-452.537	-1.76306	13569846	-209.881	-0.802233	AT2G08485	15	2	FALSE	FALSE
13791955	-83.2625	-1.82851	13791965	-19.4191	-2.31597	13791962	-2.67573	-1.44931	AT2G32487	10	7	FALSE	TRUE
4348253	-552.207	-7.2587	4348232	-1382.06	-17.0726	4348257	-1004.56	-9.23864	AT1G12750	21	-4	TRUE	TRUE
15569114	-45.4108	-2.40705	15569129	-33.1396	-1.04844	15569116	-0.463681	-0.922318	AT2G37050	15	2	TRUE	FALSE
15608296	-351.912	-2.55528	15608287	-842.26	-5.67648	15608288	-338.939	-4.54644	AT2G37150	9	8	TRUE	TRUE
15814156	-805.335	-3.68445	15814145	-350.805	-1.64077	15814150	-662.897	-3.85302	AT2G37700	11	6	FALSE	TRUE
16029149	-278.898	-2.15205	16029140	-396.443	-2.97701	16029141	-180.262	-2.75343	AT2G38260	9	8	TRUE	TRUE
16680137	-1092.83	-5.14933	16680137	-1602.93	-10.4859	16680120	-773.767	-6.14997	AT2G39950	0	17	TRUE	TRUE
17137368	-176.028	-2.63911	17137378	-105.71	-1.93996	17137375	-147.697	-1.66789	AT2G41100	10	7	FALSE	TRUE
17381847	-729.654	-1.29595	17381852	-472.651	-1.00468	17381859	-501.839	-1.05098	AT2G41690	5	12	FALSE	FALSE
17581890	-203.797	-4.79467	17581878	-342.737	-6.65013	17581885	-419.607	-7.75422	AT2G42180	12	5	FALSE	TRUE
17695745	-1226.3	-9.84979	17695731	-740.118	-11.9098	17695742	-979.553	-13.9722	AT2G42490	14	3	TRUE	TRUE
17775012	-1184.9	-6.40978	17775026	-1683.12	-4.2016	17775015	-978.81	-3.80847	AT2G42680	14	3	TRUE	TRUE
17996439	-603.514	-4.6455	17996424	-1783.73	-7.68465	17996437	-1678.29	-13.9359	AT2G09435	15	2	TRUE	TRUE
18018306	-726.014	-3.31484	18018294	-101.529	-1.55978	18018301	-269.142	-2.14079	AT2G09465	12	5	TRUE	TRUE
18018607	-967.133	-8.6997	18018585	-603.763	-8.19954	18018612	-694.112	-6.01846	AT2G43375	22	-5	TRUE	TRUE
18577549	-6.72829	-1.69531	18577561	-90.8014	-3.9953	18577554	-0.013126	-5.29733	AT2G45040	12	5	TRUE	FALSE
477103	-544.818	-5.80055	477115	-223.48	-2.75327	477108	-479.808	-3.90612	AT1G02380	12	5	TRUE	TRUE
19050195	-229.204	-2.26204	19050176	-371.947	-4.21389	19050197	-247.766	-3.68407	AT2G46410	19	-2	FALSE	TRUE
19319898	-495.647	-1.63266	19319898	-402.148	-2.28447	19319915	-683.429	-3.06801	AT2G47015	0	17	TRUE	TRUE
4947328	-488.859	-9.22629	4947333	-733.472	-9.57106	4947340	-632.882	-9.72966	AT1G14453	5	12	TRUE	TRUE
981301	-678.702	-7.63827	981311	-503.348	-3.80493	981308	-475.896	-5.6914	AT3G03840	10	7	FALSE	TRUE
2420102	-801.551	-5.31146	2420095	-902.248	-4.88605	2420092	-802.1	-6.26146	AT3G07570	7	10	TRUE	TRUE
3138683	-12.0541	-1.46748	3138692	-30.2419	-2.25888	3138691	-138.525	-2.1291	AT3G02285	9	8	FALSE	TRUE
3311282	-536.882	-2.5741	3311273	-523.475	-1.87518	3311274	-219.046	-1.33533	AT3G10590	9	8	FALSE	TRUE
5304506	-269.153	-1.34365	5304510	-189.234	-1.13445	5304519	-559.559	-1.73009	AT1G15430	4	13	TRUE	FALSE
4263731	-213.247	-2.16841	4263726	-527.829	-2.4391	4263719	-274.438	-2.42773	AT3G02665	5	12	FALSE	TRUE
4411330	-7.55247	-2.4991	4411344	-6.94013e-05	-2.03905	4411333	-1.91711	-4.27773	AT3G02725	14	3	TRUE	FALSE
4422326	-313.453	-2.47765	4422348	-32.0484	-3.2281	4422321	-118.814	-2.52915	AT3G02735	22	-5	FALSE	TRUE
4469341	-94.147	-2.57221	4469349	-323.506	-3.81611	4469350	-25.3629	-6.44409	AT3G13670	8	9	TRUE	TRUE
5133770	-390.932	-2.23383	5133788	-813.043	-4.56179	5133769	-425.184	-3.07444	AT3G15240	18	-1	FALSE	TRUE
5772204	-1655.99	-6.47031	5772213	-587.883	-2.97011	5772212	-843.416	-3.75235	AT3G16900	9	8	FALSE	TRUE
7795279	-86.4237	-1.71355	7795282	-933.386	-6.09026	7795293	-496.719	-2.75725	AT3G22121	3	14	NA	TRUE
7807957	-223.491	-2.50857	7807960	-43.3591	-1.37324	7807937	-75.1203	-1.99715	AT3G22142	-3	20	NA	TRUE
7950431	-431.643	-2.54954	7950422	-214.637	-2.46829	7950423	-218.845	-1.95623	AT3G22421	9	8	FALSE	TRUE
9557329	-176.76	-3.98437	9557338	-195.693	-4.60086	9557337	-413.533	-8.93447	AT3G04995	9	8	TRUE	TRUE
10285077	-948.348	-4.34961	10285070	-952.41	-4.74358	10285067	-1268.81	-10.0069	AT3G05285	7	10	FALSE	TRUE
10645196	-236.016	-0.504292	10645179	-238.491	-0.96882	10645196	-251.809	-0.67969	AT3G28412	17	0	FALSE	FALSE
11611403	-129.6	-0.861258	11611399	-20.2093	-0.886623	11611390	-177.134	-1.4984	AT3G29789	4	13	FALSE	FALSE
11986564	-256.104	-1.93809	11986575	-308.228	-1.95984	11986570	-197.605	-1.42184	AT3G30384	11	6	FALSE	TRUE
12294049	-1177.71	-2.3995	12294032	-1869.87	-3.31086	12294049	-1041.58	-2.84804	AT3G30710	17	0	FALSE	TRUE
12779553	-79.643	-3.44568	12779557	-323.032	-6.87719	12779566	-96.5287	-2.7596	AT3G31406	4	13	FALSE	TRUE
13250979	-329.569	-1.4661	13250973	-447.361	-0.927709	13250968	-408.282	-2.34516	AT3G32300	6	11	FALSE	FALSE
14072152	-535.418	-2.25112	14072161	-485.791	-2.23792	14072160	-461.758	-1.84277	AT3G33545	9	8	FALSE	TRUE
15944515	-560.531	-1.54323	15944513	-745.118	-2.71686	15944500	-662.259	-2.73945	AT3G44245	2	15	FALSE	TRUE
16379669	-1097.48	-11.2829	16379678	-191.693	-5.73405	16379677	-936.098	-10.3818	AT3G44860	9	8	FALSE	TRUE
17728413	-142.648	-1.39688	17728426	-521.737	-3.40966	17728417	-312.495	-2.17132	AT3G07855	13	4	FALSE	TRUE
18600928	-148.701	-2.30274	18600911	-121.328	-1.22642	18600928	-483.451	-4.27549	AT3G50160	17	0	FALSE	FALSE
19017514	-334.374	-5.27722	19017494	-791.396	-10.5627	19017517	-293.546	-2.76892	AT3G51190	20	-3	FALSE	TRUE
19125861	-360.822	-2.2434	19125849	-741.45	-3.45269	19125856	-268.483	-2.44652	AT3G51560	12	5	TRUE	TRUE
6774386	-651.241	-6.55277	6774379	-553.966	-3.69857	6774376	-663.854	-5.27403	AT1G19570	7	10	TRUE	TRUE
19311859	-303.439	-6.22786	19311850	-1232.2	-21.3865	19311851	-391.408	-12.7863	AT3G52060	9	8	NA	TRUE
21265789	-241.024	-4.98198	21265771	-151.642	-1.14966	21265790	-73.8798	-2.04865	AT3G57460	18	-1	FALSE	FALSE
22298391	-114.233	-0.724071	22298374	-31.9652	-0.707817	22298391	-0.195733	-0.385368	AT3G60328	17	0	FALSE	FALSE
22435203	-368.819	-7.59316	22435203	-226.122	-3.85318	22435220	-345.019	-3.30658	AT3G60690	0	17	TRUE	TRUE
7208853	-2029.28	-8.59513	7208839	-2368.42	-8.47487	7208850	-1848.93	-9.50777	AT1G20750	14	3	FALSE	TRUE
846678	-1262.1	-5.58982	846663	-1072.69	-5.68208	846676	-1207.51	-5.05455	AT4G01950	15	2	NA	TRUE
1095078	-663.638	-4.54985	1095076	-331.862	-3.24943	1095063	-428.384	-4.76807	AT4G02487	2	15	FALSE	TRUE
1400122	-518.551	-1.97379	1400115	-902.608	-6.08697	1400112	-707.15	-3.20333	AT4G03165	7	10	FALSE	TRUE
1795215	-880.695	-1.24605	1795211	-1597.12	-1.40783	1795202	-382.19	-0.987637	AT4G03835	4	13	FALSE	FALSE
2218446	-446.487	-2.25584	2218453	-804.426	-3.29809	2218456	-513.294	-3.9421	AT4G04450	7	10	FALSE	TRUE
2608170	-496.782	-1.56171	2608181	-276.836	-1.38108	2608176	-223.49	-1.24144	AT4G05087	11	6	FALSE	FALSE
2628890	-98.6147	-3.19394	2628874	-108.049	-2.84517	2628889	-145.842	-1.98123	AT4G05110	16	1	FALSE	TRUE
744834	-1334.44	-2.51174	744842	-1305.09	-1.41878	744843	-1192.66	-1.44125	AT1G04163	8	9	FALSE	TRUE
3136752	-645.867	-0.636347	3136757	-647.984	-0.518387	3136764	-515.597	-0.643523	AT4G06496	5	12	FALSE	FALSE
5394510	-559.041	-5.093	5394508	-655.899	-3.00081	5394495	-424.119	-7.25165	AT4G08485	2	15	FALSE	TRUE
5659455	-466.507	-1.65073	5659462	-775.397	-2.50656	5659465	-1001.56	-2.64303	AT4G05625	7	10	FALSE	TRUE
5699538	-368.568	-2.76161	5699538	-343.467	-3.63881	5699521	-280.672	-3.3718	AT4G05655	0	17	FALSE	TRUE
5807622	-198.371	-3.97859	5807614	-384.114	-3.9142	5807613	-250.743	-3.87871	AT4G09090	8	9	FALSE	TRUE
7809617	-83.3932	-5.59627	7809605	-82.1735	-12.6289	7809612	-84.8576	-9.35147	AT1G22120	12	5	FALSE	TRUE
7853180	-1126.73	-3.30465	7853193	-677.298	-0.664474	7853184	-463.688	-1.0318	AT1G22240	13	4	FALSE	FALSE
6632320	-976.022	-6.09644	6632319	-535.705	-4.66243	6632304	-509.56	-6.17363	AT4G10770	1	16	TRUE	TRUE
6796355	-62.4375	-3.23112	6796356	-9.36559	-2.34028	6796337	-67.5838	-2.39028	AT4G11140	-1	18	TRUE	TRUE
9133044	-286.077	-3.86078	9133035	-138.234	-3.68466	9133036	-216.639	-4.95148	AT4G16141	9	8	TRUE	TRUE
9643703	-595.548	-5.09582	9643683	-233.716	-1.98184	9643706	-374.579	-4.67275	AT4G17160	20	-3	FALSE	TRUE
8197591	-430.839	-4.50047	8197595	-353.512	-3.99537	8197604	-563.138	-2.95913	AT1G05787	4	13	FALSE	TRUE
10428428	-77.1029	-3.26659	10428416	-1.93791e-07	-0.996495	10428423	-3.47156	-1.81087	AT4G19035	12	5	FALSE	FALSE
11133002	-5.60276	-3.82334	11132985	-16.8976	-7.34422	11133002	-23.8243	-4.96418	AT4G20770	17	0	FALSE	TRUE
12421310	-523.762	-3.7069	12421324	-437.351	-2.00035	12421279	-95.9707	-0.514761	AT4G23890	-14	31	TRUE	FALSE
12488470	-649.975	-5.51017	12488485	-733.472	-2.91206	12488472	-523.113	-4.38941	AT4G24040	15	2	TRUE	TRUE
12571924	-285.175	-4.07993	12571942	-329.944	-2.47199	12571923	-504.979	-9.00668	AT4G24240	18	-1	TRUE	TRUE
8451203	-600.445	-4.24135	8451197	-926.108	-3.95099	8451192	-607.423	-5.20298	AT1G23910	6	11	FALSE	TRUE
13448706	-1016.03	-11.0791	13448722	-635.401	-12.5467	13448707	-596.072	-7.57395	AT4G26660	16	1	FALSE	TRUE
13664288	-3.84536	-3.73634	13664282	-1.43452e-16	-2.94311	13664277	-53.4169	-5.64641	AT4G27280	6	11	NA	FALSE
13769766	-681.601	-1.73829	13769796	-405.796	-2.42384	13769719	-353.361	-3.78221	AT4G27585	-30	47	TRUE	TRUE
14889815	-23.6595	-0.742078	14889815	-42.5926	-1.49787	14889798	-96.5287	-1.32053	AT4G30460	0	17	FALSE	FALSE
8713179	-251.817	-5.31669	8713177	-114.904	-3.58078	8713164	-21.5704	-2.86451	AT1G24577	2	15	FALSE	TRUE
15679640	-177.493	-1.3107	15679609	-104.404	-1.17609	15679654	-228.381	-1.223	AT4G32490	31	-14	FALSE	FALSE
16248677	-493.097	-10.2183	16248703	-437.351	-7.89144	16248668	-853.959	-8.85746	AT4G33885	26	-9	FALSE	TRUE
16325813	-343.096	-2.10057	16325817	-542.156	-2.57559	16325826	-247.554	-1.16077	AT4G34071	4	13	FALSE	FALSE
16515148	-107.098	-2.1763	16515168	-55.3035	-3.80184	16515145	-0.0297944	-1.26024	AT4G34580	20	-3	FALSE	FALSE
16997287	-199.335	-3.83056	16997305	-261.898	-6.00223	16997286	-601.89	-8.53439	AT4G35890	18	-1	TRUE	TRUE
17145703	-17.7473	-1.52267	17145706	-131.417	-1.44418	17145717	-92.9279	-1.13127	AT4G36230	3	14	FALSE	FALSE
17655750	-10.9011	-6.17789	17655737	-505.918	-5.66807	17655746	-42.9087	-5.46672	AT4G37570	13	4	FALSE	TRUE
18378566	-531.035	-6.39223	18378558	-504.775	-5.02913	18378591	-335.554	-2.63397	AT4G39540	-8	25	TRUE	TRUE
112208	-682.892	-10.4702	112200	-1077.7	-10.5073	112199	-1220	-11.3286	AT5G01270	8	9	TRUE	TRUE
152610	-1034.55	-4.19358	152624	-1585.99	-7.91719	152613	-460.106	-4.76974	AT5G01370	14	3	FALSE	TRUE
404600	-320.758	-4.76076	404596	-586.669	-5.55127	404621	-87.7778	-2.54694	AT5G02060	-4	21	TRUE	TRUE
586768	-867.894	-5.48144	586763	-689.555	-6.54477	586756	-1174.3	-8.81581	AT5G02600	5	12	FALSE	TRUE
1114621	-81.3143	-2.1572	1114614	-26.6288	-2.13629	1114611	-9.73758e-07	-2.38972	AT5G04110	7	10	TRUE	FALSE
9234831	-607.512	-2.14696	9234819	-551.596	-1.97525	9234826	-530.089	-2.12464	AT1G26720	12	5	FALSE	TRUE
1485225	-41.178	-2.58817	1485216	-83.0837	-4.58513	1485217	-95.1364	-4.23475	AT5G05030	9	8	FALSE	TRUE
2652441	-32.6312	-1.23079	2652426	-0.870623	-0.728492	2652439	-2.21529e-24	-0.540314	AT5G08240	15	2	FALSE	FALSE
2814166	-470.943	-2.58729	2814175	-133.511	-0.72968	2814174	-543.859	-1.93551	AT5G08660	9	8	TRUE	FALSE
3325017	-484.354	-9.27747	3325038	-1314.2	-11.8522	3325013	-521.374	-4.56257	AT5G10540	21	-4	TRUE	TRUE
3447039	-95.6721	-7.78879	3447036	-28.1723	-5.22341	3447025	-0.0224075	-1.69545	AT5G10930	3	14	TRUE	FALSE
3532536	-67.4428	-0.878291	3532544	-68.1234	-1.12412	3532545	-38.337	0	AT5G11100	8	9	TRUE	FALSE
3772583	-28.7959	-1.71143	3772596	-1.03047e-08	-0.445668	3772587	-2.36841e-16	-0.923959	AT5G11710	13	4	TRUE	FALSE
4341350	-565.31	-4.08958	4341372	-214.637	-1.12111	4341345	-452.976	-3.7368	AT5G13510	22	-5	TRUE	FALSE
4554310	-101.312	-2.54418	4554288	-1.92035e-15	-0.378477	4554315	-9.456	-0.859086	AT5G14110	22	-5	FALSE	FALSE
4623332	-76.7252	-0.60233	NA	NA	NA	4623349	-161.328	-1.151	AT5G14340	0	17	FALSE	FALSE
5577895	-409.373	-0.988648	5577886	-769.979	-1.58513	5577887	-435.622	-1.34287	AT5G16970	9	8	FALSE	FALSE
5899448	-423.367	-1.71467	5899454	-212.054	-1.14634	5899459	-425.983	-2.15252	AT5G17850	6	11	TRUE	FALSE
6240768	-795.715	-11.1213	6240755	-526.667	-4.43182	6240764	-474.502	-2.38784	AT5G18700	13	4	TRUE	TRUE
6669431	-141.318	-1.77447	6669433	-69.4375	-1.49395	6669446	-42.6218	-1.03847	AT5G03105	2	15	FALSE	FALSE
6939176	-351.912	-3.17009	6939166	-600.696	-6.8291	6939169	-382.19	-7.93055	AT5G03165	10	7	TRUE	TRUE
7084608	-505.902	-4.29212	7084593	-415.502	-1.22338	7084606	-491.056	-5.59599	AT5G20885	15	2	NA	FALSE
7321573	-4.43225	-2.83177	7321544	-0.473561	-1.99713	7321585	-0.000932836	-3.05376	AT5G22090	29	-12	TRUE	FALSE
7321573	-4.43225	-2.83177	7321544	-0.473561	-1.99713	7321585	-0.000932836	-3.05376	AT5G03385	29	-12	FALSE	FALSE
7379464	-1042.15	-3.75562	7379477	-410.244	-3.3412	7379468	-1445.64	-9.48976	AT5G22300	13	4	FALSE	TRUE
7445356	-1.94789	-0.412847	7445352	-4.27178e-86	0	7445343	-0.00765031	0	AT5G22460	4	13	FALSE	FALSE
7513765	-5.32996	-21.6768	7513774	-16.3543	-19.6718	7513773	-0.00561877	-19.773	AT5G22608	9	8	FALSE	FALSE
7663817	-218.846	-9.16668	7663796	-230.624	-8.31842	7663821	-427.85	-11.9563	AT5G22910	21	-4	FALSE	TRUE
9018360	-600.445	-5.71843	9018337	-285.787	-2.91019	9018366	-543.27	-5.2028	AT5G25860	23	-6	FALSE	TRUE
9276086	-156.078	-5.86536	9276104	-50.1346	-1.42727	9276085	-48.2293	-2.91252	AT5G26667	18	-1	TRUE	TRUE
9601553	-58.2749	-5.18255	9601547	-312.662	-6.06654	9601542	-208.107	-4.7049	AT5G27247	6	11	FALSE	TRUE
9792254	-347.002	-9.39427	9792231	-273.51	-11.7018	9792260	-419.077	-9.83197	AT5G27660	23	-6	NA	TRUE
9909631	-242.704	-0.354291	9909635	-391.543	-0.486441	9909610	-138.854	-0.519422	AT5G27895	-4	21	FALSE	FALSE
10953549	-274.45	-8.01722	10953538	-201.858	-9.56458	10953543	-112.747	-13.6816	AT5G28926	11	6	FALSE	TRUE
11487169	-413.84	-2.07272	11487165	-296.918	-2.20823	11487190	-527.468	-3.63201	AT5G32122	-4	21	FALSE	TRUE
13070704	-1516.68	-1.40152	13070737	-1892.11	-0.806317	13070688	-380.663	-0.419782	AT5G34849	33	-16	FALSE	FALSE
13687136	-126.425	-1.38651	13687157	-146.718	-0.998219	13687098	-343.069	-0.830871	AT5G35475	-21	38	FALSE	FALSE
14744502	-648.71	-5.49704	14744491	-800.302	-8.58553	14744496	-998.942	-4.73139	AT5G37247	11	6	FALSE	TRUE
14833738	-386.825	-1.85844	14833730	-884.69	-2.80997	14833729	-279.554	-2.53723	AT5G37390	8	9	FALSE	TRUE
15638348	-120.182	-2.96402	15638344	-170.791	-3.00926	15638335	-336.761	-5.26526	AT5G39060	4	13	FALSE	TRUE
15683653	-3277.17	-2.31637	15683666	-2177.15	-1.5616	15683623	-4074.13	-2.88779	AT5G39180	-13	30	FALSE	TRUE
16085910	-23.0875	-1.11646	16085907	-2.72526	-1.50984	16085930	-22.8247	-1.94192	AT5G40250	-3	20	TRUE	FALSE
16606210	-486.604	-1.96234	16606195	-745.452	-4.78282	16606208	-363.281	-1.20408	AT5G41505	15	2	FALSE	FALSE
16769101	-406.493	-1.78025	16769107	-245.414	-1.94035	16769112	-492.186	-2.01594	AT5G41900	6	11	FALSE	TRUE
16921020	-61.4126	-2.08756	16921031	-6.85837	-1.64822	16921026	-211.661	-5.95926	AT5G06295	11	6	TRUE	TRUE
16974527	-12.3125	-1.0228	16974517	-46.7884	-0.580354	16974520	-187.717	-1.62599	AT5G42440	10	7	TRUE	FALSE
17075781	-435.94	-2.8144	17075762	-565.879	-3.99233	17075783	-312.495	-3.36976	AT5G42630	19	-2	FALSE	TRUE
18482954	-59.1636	-4.89258	18482945	-7.60851	-3.34347	18482946	-176.767	-9.46627	AT5G45580	9	8	FALSE	TRUE
10926557	-140.655	-3.28495	10926563	-45.2054	-1.14622	10926534	-15.6481	-2.45653	AT1G30780	-6	23	FALSE	FALSE
18835648	-267.397	-0.628084	18835652	-226.938	-0.742063	18835661	-496.719	-0.702481	AT5G46450	4	13	FALSE	FALSE
19013709	-1276.86	-6.9578	19013692	-1160.89	-7.42734	19013709	-1101.15	-6.7921	AT5G46860	17	0	TRUE	TRUE
19040242	-939.558	-3.61122	19040218	-1048.96	-3.43565	19040249	-895.919	-3.74396	AT5G46900	24	-7	FALSE	TRUE
19845374	-591.582	-8.91844	19845384	-334.025	-6.84064	19845381	-533.883	-8.25568	AT5G48945	10	7	FALSE	TRUE
19979640	-1145.21	-17.967	19979666	-970.472	-16.9967	19979631	-1311.69	-17.1227	AT5G49290	26	-9	TRUE	TRUE
19979640	-1145.21	-17.967	19979666	-970.472	-16.9967	19979631	-1311.69	-17.1227	AT5G07355	26	-9	FALSE	TRUE
21161417	-95.2551	-1.52294	21161426	-106.584	-3.27032	21161425	-225.93	-2.43415	AT5G52070	9	8	TRUE	TRUE
21389809	-25.4162	-2.95858	21389815	-90.6657	-4.56912	21389820	-52.2542	-2.93903	AT5G52770	6	11	FALSE	TRUE
11249847	-2.10552	-9.27652	11249848	-35.8125	-10.8843	11249863	-0.000276748	-8.93709	AT1G31420	1	16	TRUE	FALSE
21917218	-57.9433	-4.21875	21917198	-11.3109	-1.82557	21917221	-156.262	-5.62836	AT5G53990	20	-3	FALSE	TRUE
22500449	-453.302	-6.83265	22500432	-231.859	-1.42685	22500449	-210.078	-4.15552	AT5G55540	17	0	TRUE	TRUE
22854784	-3.48814	-1.4111	22854779	-8.14519	-2.68769	22854772	-127.39	-2.80424	AT5G56430	5	12	FALSE	TRUE
23435172	-795.715	-2.27694	23435161	-914.148	-1.33485	23435166	-907.072	-1.86817	AT5G57840	11	6	FALSE	TRUE
25420682	-897.516	-2.97586	25420689	-1230.58	-3.6987	25420692	-689.896	-2.83714	AT5G09160	7	10	FALSE	TRUE
26012394	-636.112	-2.84888	26012389	-1107.89	-3.05705	26012382	-148.714	-1.40358	AT5G65110	5	12	TRUE	TRUE
26051926	-787.847	-4.40392	26051919	-1734.77	-5.14788	26051916	-757.9	-3.93288	AT5G65205	7	10	TRUE	TRUE
26425099	-232.702	-2.18412	26425082	-189.046	-1.60088	26425099	-412.481	-3.25398	AT5G66080	17	0	TRUE	TRUE
26935251	-155.558	-5.86868	26935257	-392.572	-4.78442	26935262	-653.042	-6.97977	AT5G67500	6	11	TRUE	TRUE
13107983	-33.392	-4.15788	13107993	-4.5384	-4.96497	13107956	-8.16477e-14	-1.14052	AT1G06907	-10	27	FALSE	FALSE
13422916	-270.914	-2.06669	13422924	-204.387	-1.679	13422925	-223.896	-1.31429	AT1G36000	8	9	FALSE	TRUE
1543289	-60.621	-1.54423	1543289	-0.330228	-0.353063	1543306	-51.6251	-0.944123	AT1G04383	0	17	FALSE	FALSE
16851090	-240.814	-5.91508	16851076	-33.7345	-3.32088	16851087	-94.5821	-5.97811	AT1G44446	14	3	TRUE	TRUE
16949377	-160.439	-0.824503	16949368	-288.496	-0.491236	16949369	-257.604	-0.721912	AT1G44850	9	8	FALSE	FALSE
17540826	-760.382	-1.9727	17540836	-620.432	-1.75896	17540833	-668.006	-2.18679	AT1G47680	10	7	FALSE	TRUE
17601549	-345.78	-1.76517	NA	NA	NA	17601566	-334.108	-1.10438	AT1G47800	0	17	FALSE	FALSE
18626276	-612.448	-7.31374	18626267	-436.275	-8.39831	18626267	-1039.67	-16.3749	AT1G50280	9	9	FALSE	TRUE
18997345	-345.78	-2.94015	18997326	-213.642	-1.67541	18997346	-327.393	-2.05949	AT1G51230	19	-1	FALSE	TRUE
19087514	-892.135	-2.50408	19087524	-318.536	-1.98086	19087522	-867.031	-2.80502	AT1G51470	10	8	FALSE	TRUE
19267166	-26.9271	-4.01018	19267152	-0.789915	-2.34665	19267162	-2.65271	-2.63163	AT1G51870	14	4	FALSE	FALSE
19389579	-211.66	-1.03416	19389574	-0.778785	0	19389566	-111.551	-0.992703	AT1G52110	5	13	FALSE	FALSE
19556787	-859.754	-1.9669	19556785	-1424.15	-3.16776	19556771	-576.04	-2.51417	AT1G52490	2	16	FALSE	TRUE
19580460	-529.868	-3.82666	19580446	-642.625	-3.40179	19580456	-445.349	-3.13056	AT1G52565	14	4	TRUE	TRUE
19698345	-85.364	-2.77599	19698340	-110.857	-6.79053	19698332	-234.56	-4.84759	AT1G52890	5	13	NA	TRUE
19753002	-515.088	-3.62772	19753005	-364.676	-9.26956	19752981	-258.035	-3.54111	AT1G53020	-3	21	FALSE	TRUE
193656	-44.2369	-1.08393	193625	-306.137	-2.2668	193669	-2.58432	-1.29024	AT1G01530	31	-13	FALSE	FALSE
20090943	-263.029	-1.91216	20090921	-228.369	-3.42059	20090947	-628.818	-2.41784	AT1G53815	22	-4	FALSE	TRUE
20757981	-1585.55	-6.4666	20757991	-1413.91	-4.5413	20757989	-1176.69	-5.22987	AT1G55570	10	8	FALSE	TRUE
20851467	-143.984	-2.7255	20851430	-501.353	-2.45908	20851486	-124.084	-2.32145	AT1G55770	37	-19	FALSE	TRUE
20856002	-824.711	-1.60949	20855988	-807.524	-1.23891	20855998	-747.505	-1.16229	AT1G55790	14	4	FALSE	FALSE
20945674	-209.485	-2.80242	20945698	-231.859	-3.77531	20945668	-216.039	-2.92617	AT1G56000	24	-6	FALSE	TRUE
21060700	-58.2749	-4.6938	21060697	-1.14265	-3.91925	21060721	-31.9842	-2.06144	AT1G08127	-3	21	FALSE	FALSE
2052007	-264.773	-3.71488	2051997	-1063.87	-3.77585	2051999	-573.932	-4.08474	AT1G06690	10	8	TRUE	TRUE
21645709	-39.9652	-2.97863	21645726	-6.13827e-47	-1.15531	21645710	-0.00561877	-0.878474	AT1G08237	17	1	FALSE	FALSE
21856565	-673.88	-4.9507	21856562	-680.515	-2.80734	21856550	-230.433	-1.74253	AT1G59500	3	15	FALSE	TRUE
22061186	-5148.25	-5.85225	22061177	-4174.82	-4.73974	22061177	-5191.11	-6.16659	AT1G59930	9	9	FALSE	TRUE
22507718	-61.4126	-2.70189	22507712	-76.5583	-4.19387	22507706	-53.0986	-3.96503	AT1G61097	6	12	FALSE	TRUE
22725955	-346.758	-1.74678	22725957	-533.366	-1.45294	22725935	-405.145	-1.64291	AT1G61590	-2	20	FALSE	TRUE
22795661	-304.364	-4.03572	22795687	-196.459	-3.43827	22795653	-545.922	-4.37577	AT1G61732	26	-8	FALSE	TRUE
23062006	-97.3486	-2.66892	23061985	-24.7589	-3.71151	23062009	-142.162	-5.19585	AT1G62360	21	-3	FALSE	TRUE
23539007	-2.5306	-1.38847	23539000	-0.244518	-0.757842	23538996	-50.9996	-1.71899	AT1G63470	7	11	TRUE	FALSE
23599842	-390.932	-2.07325	23599853	-768.627	-5.10177	23599849	-439.394	-2.77806	AT1G63650	11	7	TRUE	TRUE
23655691	-227.77	-1.12964	23655700	-272.185	-0.63306	23655700	-307.595	-1.08715	AT1G63760	9	9	FALSE	FALSE
24019729	-1503.13	-7.69949	24019727	-1212.41	-9.79456	24019713	-723.582	-3.81944	AT1G08723	2	16	TRUE	TRUE
24082665	-468.723	-4.17222	24082671	-1228.15	-8.5339	24082677	-1157.63	-8.61373	AT1G64795	6	12	FALSE	TRUE
24233224	-478.747	-2.10418	24233219	-385.39	-1.78765	24233211	-305.504	-1.57951	AT1G65240	5	13	FALSE	TRUE
24489909	-254.6	-11.0702	24489918	-446.274	-11.9081	24489918	-351.883	-12.054	AT1G65840	9	9	TRUE	TRUE
24637282	-257.828	-1.86083	24637296	-385.901	-2.15611	24637286	-642.93	-6.62332	AT1G66160	14	4	FALSE	TRUE
25163068	-249.472	-0.543438	25163059	-347.862	-0.760394	25163059	-141.498	0	AT1G67235	9	9	FALSE	FALSE
25991868	-585.5	-6.21199	25991854	-715.645	-4.72377	25991864	-492.469	-5.95509	AT1G69140	14	4	FALSE	TRUE
26272214	-308.079	-1.1185	26272227	-371.695	-0.689778	26272183	-238.927	-1.50222	AT1G09113	-13	31	FALSE	FALSE
2539434	-1223.47	-2.44255	2539433	-1320.43	-3.98028	2539417	-1323.33	-3.0643	AT1G04643	1	17	FALSE	TRUE
2560292	-1515.37	-4.38198	2560283	-2237.26	-5.20461	2560283	-1548.45	-2.74138	AT1G08160	9	9	FALSE	TRUE
27562091	-516.242	-4.4695	27562065	-219.24	-1.20361	27562099	-179.339	-2.21316	AT1G73300	26	-8	FALSE	FALSE
27982683	-557.85	-3.41261	27982703	-294.403	-1.58304	27982681	-197.99	-3.47113	AT1G74450	20	-2	TRUE	TRUE
28751169	-945.414	-3.24482	28751178	-249.651	-0.454029	28751178	-83.938	-0.974942	AT1G76610	9	9	FALSE	FALSE
29694160	-1318.19	-5.90387	29694164	-1112.95	-6.5412	29694138	-1329.99	-7.15538	AT1G78955	-4	22	TRUE	TRUE
29879203	-58.2749	-2.76118	29879191	-345.906	-3.27725	29879197	-85.3852	-2.67056	AT1G79430	12	6	FALSE	TRUE
30044134	-327.894	-5.37611	30044126	-149.596	-1.6979	30044124	-738.165	-8.00204	AT1G79860	8	10	FALSE	TRUE
238984	-1220.24	-2.56139	238966	-543.333	-1.23569	238984	-359.299	-0.634114	AT2G04005	18	0	FALSE	FALSE
3057435	-164.498	-1.98372	3057430	-165.598	-1.82809	3057422	-67.94	-1.65113	AT1G09470	5	13	TRUE	TRUE
1252471	-400.238	-0.375055	1252467	-392.83	-0.537284	1252457	-475.896	-0.619728	AT2G04655	4	14	FALSE	FALSE
1438676	-271.796	-1.68335	1438667	-311.726	-0.661677	1438667	-578.152	-1.8251	AT2G04745	9	9	FALSE	FALSE
2358869	-655.998	-2.3627	2358878	-437.351	-2.01908	2358878	-785.666	-4.51871	AT2G06045	9	9	FALSE	TRUE
3206777	-166.812	-4.49575	3206767	-146.045	-4.73724	3206769	-148.884	-4.78185	AT2G07620	10	8	FALSE	TRUE
3225691	-1608.76	-2.14532	3225665	-1016.38	-0.848747	3225699	-991.094	-1.85499	AT2G07650	26	-8	FALSE	FALSE
4269995	-223.694	-1.6638	4270008	-0.122203	-0.47597	4270000	-80.434	-0.7612	AT2G10836	13	5	FALSE	FALSE
4537014	-2.27022	-4.45112	4537024	-81.0101	-9.91246	4537022	-125.968	-6.22821	AT2G11390	10	8	FALSE	TRUE
4818084	-601.365	-0.670192	4818066	-756.501	-0.588898	4818084	-556.88	-0.870638	AT2G11940	18	0	FALSE	FALSE
4878982	-669.071	-11.9759	4878978	-783.21	-12.2652	4879004	-380.663	-6.58485	AT2G12110	-4	22	FALSE	TRUE
5340822	-981.965	-1.29616	5340798	-1581.54	-1.16592	5340828	-1514.62	-2.71854	AT2G12980	24	-6	FALSE	FALSE
5577265	-197.794	-4.94603	5577270	-294.86	-4.88088	5577278	-87.2435	-4.45548	AT2G13400	5	13	FALSE	TRUE
7021461	-492.248	-1.64899	7021453	-1071.54	-3.75978	7021451	-1053.01	-2.58408	AT2G16190	8	10	FALSE	TRUE
7031225	-378.665	-1.61989	7031208	-190.935	-0.936709	7031224	-470.608	-1.44415	AT2G16220	17	1	FALSE	FALSE
7221495	-105.929	-0.502241	7221486	-413.922	-1.26172	7221486	-34.4418	-0.480271	AT2G16660	9	9	TRUE	FALSE
7822024	-1293.33	-12.1315	7822015	-1090.04	-7.21667	7822015	-1277.02	-8.0849	AT2G07015	9	9	TRUE	TRUE
8066869	-399.978	-1.39886	8066869	-124.598	-0.893709	8066851	-239.554	-0.658475	AT2G18580	0	18	FALSE	FALSE
9158534	-437.017	-2.51577	9158545	-488.324	-3.83084	9158541	-515.309	-2.25642	AT2G21400	11	7	FALSE	TRUE
9430817	-173.84	-1.48292	9430799	-124.442	-1.28827	9430817	-277.325	-1.83873	AT2G07525	18	0	FALSE	FALSE
9759604	-232.909	-3.39594	9759599	-5.6523	-0.684383	9759627	-144.834	-1.28951	AT2G22930	-5	23	FALSE	FALSE
10403344	-6.46464	-1.40004	10403364	-4.37423e-17	-1.35625	10403342	-171.853	-5.10864	AT2G08035	20	-2	FALSE	FALSE
10568512	-624.547	-5.46682	10568502	-109.671	-3.69594	10568504	-276.657	-3.58662	AT2G24791	10	8	FALSE	TRUE
10856283	-69.8318	-8.079	10856318	-1.17181e-33	-4.01243	10856266	-0.410296	-6.32648	AT2G25510	35	-17	FALSE	FALSE
11551019	-5.70693	-1.95244	11551028	-0.0161773	-1.45008	11551028	-0.0606836	-1.01287	AT2G27060	9	9	TRUE	FALSE
11571703	-365.812	-3.25147	11571694	-339.822	-3.26123	11571694	-42.813	-2.49298	AT2G27090	9	9	TRUE	TRUE
12286505	-874.641	-3.50749	12286482	-1105.56	-2.57652	12286510	-1538.76	-5.94319	AT2G28640	23	-5	FALSE	TRUE
12322635	-38.5872	-2.8221	12322666	-17.0807	-3.69282	12322622	-11.312	-2.6243	AT2G28710	31	-13	FALSE	TRUE
12703500	-6.2797	-2.81097	12703510	-33.309	-2.06231	12703508	-161.152	-4.28804	AT2G29730	10	8	FALSE	TRUE
12738351	-606.281	-1.65867	12738342	-777.093	-2.1162	12738342	-494.167	-1.61628	AT2G29860	9	9	FALSE	TRUE
13373942	-65.0924	-4.10207	13373929	-138.07	-6.70259	13373937	-15.5896	-3.76502	AT2G31360	13	5	TRUE	TRUE
424680	-67.9175	-9.76144	424678	-8.57546e-27	-4.09133	424700	-140.504	-7.1055	AT1G04093	-2	20	FALSE	FALSE
13794722	-877.488	-2.49982	13794735	-1482.3	-4.85324	13794727	-1258.17	-3.6984	AT2G32490	13	5	FALSE	TRUE
14151264	-652.192	-6.67961	14151263	-668.961	-4.63855	14151283	-141.664	-1.17803	AT2G33390	-1	19	TRUE	FALSE
14454307	-1129.48	-13.4373	14454292	-709.087	-6.34075	14454304	-1212.34	-7.25784	AT2G34224	15	3	FALSE	TRUE
15193227	-1548.77	-5.30924	15193218	-2373.04	-7.24738	15193218	-1362.67	-5.48833	AT2G08780	9	9	NA	TRUE
15440888	-638.624	-0.89171	15440902	-200.309	-0.739611	15440892	-204.385	-0.770327	AT2G36815	14	4	FALSE	FALSE
15441376	-282.478	-1.92071	15441394	-4.72547	-1.42298	15441376	-160.274	-2.41167	AT2G08830	18	0	FALSE	TRUE
15614753	-197.794	-7.57354	15614747	-906.929	-7.61629	15614741	-505.265	-4.62919	AT2G37170	6	12	FALSE	TRUE
15828745	-3.00031	-0.652513	15828745	-2.81935	-1.02934	15828727	-33.9262	-0.95374	AT2G37740	0	18	FALSE	FALSE
16130449	-573.412	-2.59271	16130456	-479.622	-2.21571	16130460	-327.871	-1.54918	AT2G38540	7	11	FALSE	TRUE
16488513	-25.0452	-1.02117	16488493	-35.9004	-2.44055	16488515	-32.318	-1.08186	AT2G39490	20	-2	FALSE	FALSE
16782664	-1080.46	-8.00776	16782669	-1501	-6.44464	16782677	-1308.79	-7.63808	AT2G40180	5	13	FALSE	TRUE
17222331	-135.565	-2.6086	17222339	-59.1409	-2.28988	17222341	-302.496	-2.54804	AT2G41310	8	10	TRUE	TRUE
18071095	-31.3821	-0.698165	18071104	-10.2911	-1.09506	18071104	-32.0675	-1.05124	AT2G43535	9	9	FALSE	FALSE
18219541	-3.51494	-5.43589	18219528	-10.1024	-3.50536	18219536	-106.97	-4.31867	AT2G44020	13	5	TRUE	TRUE
18855090	-250.323	-3.28544	18855085	-78.0716	-0.783705	18855077	-526.596	-5.23887	AT2G45780	5	13	FALSE	FALSE
19512053	-365.561	-1.50541	19512065	-423.442	-1.82527	19512059	-269.582	-1.65236	AT2G09935	12	6	FALSE	TRUE
19556685	-193.199	-1.04011	19556642	-244.36	-1.20682	19556746	-59.075	0	AT2G47730	-43	61	TRUE	FALSE
19556685	-193.199	-1.04011	19556642	-244.36	-1.20682	19556746	-59.075	0	AT2G47720	-43	61	TRUE	FALSE
19502	-18.76	-4.07213	19505	-79.5985	-3.13364	19517	-109.028	-5.03853	AT3G01070	3	15	FALSE	TRUE
4887920	-834.116	-8.79165	4887895	-1312.13	-10.1523	4887927	-837.114	-12.8742	AT1G14315	25	-7	FALSE	TRUE
302963	-2578.12	-8.77038	302970	-2224.19	-10.2992	302974	-1941.01	-10.4375	AT3G01860	7	11	TRUE	TRUE
350688	-2.44203	-0.453205	350706	-33.055	-0.369267	350688	-228.177	-0.823007	AT3G02050	18	0	TRUE	FALSE
652103	-826.101	-5.63322	652120	-298.752	-3.83749	652104	-377.109	-4.50092	AT3G01215	17	1	FALSE	TRUE
1340476	-493.097	-6.06145	1340465	-721.238	-4.41572	1340469	-404.362	-6.5939	AT3G04860	11	7	TRUE	TRUE
1837687	-160.263	-1.02979	1837696	-378.263	-1.24378	1837696	-52.3594	-0.534278	AT3G06085	9	9	FALSE	FALSE
5129657	-29.7531	-5.45265	5129657	-132.865	-7.01599	5129639	-104.495	-5.25661	AT1G14870	0	18	FALSE	TRUE
2464662	-206.927	-1.77699	2464639	-424.772	-2.26459	2464667	-196.069	-0.970857	AT3G07710	23	-5	FALSE	FALSE
2970307	-755.002	-13.4531	2970290	-819.617	-13.6465	2970306	-495.017	-7.58487	AT3G09680	17	1	FALSE	TRUE
3208388	-698.451	-2.57284	3208397	-580.914	-1.15101	3208397	-384.486	-0.711452	AT3G10350	9	9	TRUE	FALSE
3631957	-62.8955	-6.61	3631965	-34.5067	-7.29425	3631967	-5.89565	-3.31939	AT3G11540	8	10	TRUE	TRUE
3857962	-210.077	-4.34873	3857968	-369.684	-6.40403	3857974	-61.2088	-3.35775	AT3G12110	6	12	TRUE	TRUE
4467168	-1376.44	-2.64803	4467177	-1020.53	-3.26678	4467177	-650.191	-2.3584	AT3G13662	9	9	FALSE	TRUE
4818577	-1208.95	-5.17023	4818577	-1249.25	-6.3267	4818595	-1359.72	-5.04342	AT3G14415	0	18	TRUE	TRUE
4922249	-477.35	-1.10192	4922261	-727.841	-1.44096	4922255	-386.276	-0.525248	AT3G14650	12	6	TRUE	FALSE
4941594	-440.254	-1.30127	4941603	-156.638	-0.612768	4941603	-421.993	-1.18179	AT3G14710	9	9	FALSE	FALSE
5039696	-777.97	-3.71612	5039686	-392.315	-2.03022	5039688	-455.987	-1.6773	AT3G14970	10	8	FALSE	TRUE
5287430	-1326.51	-16.1266	5287419	-1684.48	-12.5292	5287423	-1414.79	-20.3494	AT3G15604	11	7	TRUE	TRUE
5681461	-29.9948	-0.985817	5681470	-2.49891e-06	0	5681470	-193.394	-1.29575	AT3G16670	9	9	FALSE	FALSE
5956171	-292.195	-8.94723	5956183	-384.369	-7.30882	5956177	-313.432	-7.54482	AT3G17410	12	6	TRUE	TRUE
6217997	-1215.4	-3.98947	6218011	-1241.93	-2.71448	6218001	-1123.77	-2.82223	AT3G18150	14	4	FALSE	TRUE
6360206	-45.0179	-3.27236	6360202	-133.349	-3.76628	6360228	-63.1479	-2.69792	AT3G18518	-4	22	FALSE	TRUE
7420003	-279.791	-3.1413	7420020	-746.788	-2.56078	7420004	-251.169	-1.47916	AT3G21170	17	1	FALSE	TRUE
7682377	-866.122	-5.51694	7682386	-718.933	-6.50803	7682386	-251.382	-2.7891	AT3G21805	9	9	TRUE	TRUE
8108089	-23.6595	-2.32066	8108098	-118.708	-2.62192	8108098	-111.551	-2.48936	AT3G22886	9	9	FALSE	TRUE
5723357	-406.231	-0.418179	5723344	-977.14	-0.696579	5723352	-441.827	-0.419802	AT1G05253	13	5	TRUE	FALSE
8718872	-8.34102	-4.5243	8718884	-6.07664	-3.6567	8718878	-104.785	-6.19266	AT3G04625	12	6	FALSE	TRUE
9143962	-266.302	-16.4122	9143969	-697.667	-13.534	9143973	-312.261	-11.7529	AT3G25100	7	11	TRUE	TRUE
9397882	-752.318	-9.02404	9397901	-374.721	-13.7683	9397881	-952.213	-9.35755	AT3G25740	19	-1	TRUE	TRUE
5837825	-1142.45	-11.8243	5837825	-2085.14	-19.145	5837807	-973.987	-12.5495	AT1G05287	0	18	TRUE	TRUE
10518024	-31.7129	-8.63031	10518039	-1.42843	-3.48265	10518027	-0.127636	-5.34321	AT3G28200	15	3	NA	FALSE
11002826	-65.5594	-1.70816	11002818	-27.1642	-1.80537	11002816	-156.262	-1.64689	AT3G28990	8	10	FALSE	TRUE
11305116	-585.5	-6.24856	11305102	-380.04	-4.83976	11305112	-685.366	-5.99512	AT3G29410	14	4	FALSE	TRUE
6059464	-15.8059	-0.748481	6059464	-213.841	-1.89568	6059482	-68.6549	-1.03294	AT1G17615	0	18	FALSE	FALSE
12120413	-708.901	-1.18662	12120410	-575.483	-1.31005	12120398	-486.262	-1.31572	AT3G30505	3	15	FALSE	FALSE
13410750	-326.7	0	13410750	-837.712	-0.985357	13410732	-528.632	-0.762594	AT3G32890	0	18	FALSE	FALSE
13489266	-4.93435	-3.10352	13489272	-142.864	-3.06224	13489278	-44.4545	-2.41321	AT3G32930	6	12	TRUE	TRUE
14329834	-552.207	-2.34772	14329843	-219.441	-3.2818	14329843	-156.783	-1.26266	AT3G06375	9	9	FALSE	FALSE
14983656	-1156.27	-2.33251	14983668	-1879.8	-5.62631	14983662	-1371.94	-2.88263	AT3G42916	12	6	FALSE	TRUE
6366446	-637.367	-1.68504	6366461	-873.296	-3.62915	6366449	-712.72	-2.37354	AT1G18486	15	3	FALSE	TRUE
15187338	-146.671	-2.6866	15187325	-332.823	-1.93829	15187333	-340.637	-2.38629	AT3G43205	13	5	FALSE	TRUE
15275034	-444.586	-1.11555	15275021	-430.641	-1.02496	15275029	-343.799	-0.926083	AT3G43315	13	5	FALSE	FALSE
15743451	-447.847	-7.15138	15743445	-306.369	-6.18392	15743439	-266.73	-3.32601	AT3G43890	6	12	FALSE	TRUE
16024421	-35.6371	-0.678793	16024436	-224.495	-1.20348	16024388	-210.276	-1.35413	AT3G44350	-15	33	FALSE	FALSE
16312229	-535.711	-5.29466	16312237	-1152.59	-12.3414	16312239	-440.204	-5.37796	AT3G44765	8	10	FALSE	TRUE
16790201	-924.977	-2.08204	16790181	-1055.45	-3.97074	16790239	-873.419	-1.47031	AT3G45730	-20	38	FALSE	TRUE
17644340	-341.879	-3.75088	17644346	-782.53	-2.22963	17644352	-161.152	-2.13052	AT3G47820	6	12	TRUE	TRUE
17928102	-538.935	-10.5739	17928096	-644.199	-5.07478	17928090	-442.368	-8.28049	AT3G48410	6	12	TRUE	TRUE
17961343	-388.876	-9.45277	17961366	-956.453	-23.8063	17961338	-803.132	-11.4237	AT3G48490	23	-5	FALSE	TRUE
18389477	-267.397	-6.60774	18389458	-295.317	-5.96975	18389478	-1061.81	-10.583	AT3G49601	19	-1	TRUE	TRUE
18743958	-1.38731	-0.94822	18743958	-28.0941	-1.31405	18743940	-12.8551	-0.766796	AT3G50500	0	18	TRUE	FALSE
19470748	-538.055	-2.06235	19470740	-244.57	-1.48782	19470738	-214.841	-1.15015	AT3G52510	8	10	FALSE	FALSE
19544951	-274.228	-6.37791	19544970	-12.6941	-1.1993	19544950	-98.0709	-5.66692	AT3G08285	19	-1	FALSE	FALSE
19595603	-415.686	-2.3204	19595602	-385.135	-1.51456	19595586	-37.9747	-1.19521	AT3G52870	1	17	TRUE	FALSE
19723413	-22.8041	-6.85431	19723438	-2.81935	-0.98611	19723406	-30.0166	-6.31131	AT3G53230	25	-7	FALSE	FALSE
20139021	-302.514	-5.4577	20139013	-66.1154	-1.81018	20139011	-392.953	-4.37529	AT3G54390	8	10	TRUE	TRUE
20178770	-30.0756	-5.52432	20178766	-164.533	-5.77837	20178756	-137.376	-12.2233	AT3G54500	4	14	TRUE	TRUE
20348827	-967.503	-4.3393	20348832	-640.737	-5.47381	20348840	-1037.4	-2.7224	AT3G08445	5	13	FALSE	TRUE
20708449	-2317.28	-12.3334	20708456	-1802.33	-8.93742	20708460	-1675.12	-10.0627	AT3G55790	7	11	FALSE	TRUE
22803912	-781.711	-1.67776	22803906	-1558.06	-3.49273	22803900	-1660.61	-4.70852	AT3G61620	6	12	TRUE	TRUE
22902103	-503.616	-6.05197	22902091	-538.34	-3.67663	22902097	-313.198	-4.1279	AT3G61860	12	6	TRUE	TRUE
23328589	-593.106	-18.5981	23328593	-999.118	-23.1694	23328603	-581.779	-16.6572	AT3G09905	4	14	TRUE	TRUE
639660	-56.1896	-3.22254	639677	-8.31415	-1.60606	639661	-11.3619	-1.30613	AT4G01500	17	1	NA	TRUE
1018614	-1449.81	-1.24748	1018618	-1311.71	-0.998762	1018628	-656.214	-0.662628	AT4G02314	4	14	FALSE	FALSE
7331858	-749.638	-2.43297	7331858	-918.49	-3.01491	7331840	-449.156	-1.81167	AT1G20990	0	18	FALSE	TRUE
2682179	-725.683	-3.37111	2682168	-725.197	-2.1055	2682172	-580.267	-4.20996	AT4G05200	11	7	FALSE	TRUE
2985370	-649.659	-0.655911	2985361	-771.332	-0.996499	2985361	-555.394	-0.365983	AT4G05620	9	9	FALSE	FALSE
3348590	-725.683	-1.3216	3348578	-1284.45	-1.5439	3348584	-578.454	-1.37881	AT4G06531	12	6	FALSE	TRUE
3717369	-1430.48	-1.57995	3717361	-1263.94	-1.14347	3717359	-1879.13	-2.54044	AT4G06610	8	10	FALSE	FALSE
4841999	-208.499	-2.81953	4841984	-318.536	-2.85965	4841996	-202.827	-4.05832	AT4G05295	15	3	FALSE	TRUE
4960192	-672.275	-1.02585	4960201	-1044.01	-1.07371	4960201	-460.932	-0.538322	AT4G08078	9	9	FALSE	FALSE
5364886	-215.639	-2.28825	5364904	-328.031	-4.29462	5364886	-90.2006	-1.61089	AT4G05485	18	0	FALSE	TRUE
5668194	-359.827	-3.27208	5668165	-163.647	-2.19377	5668205	-188.658	-2.09837	AT4G05645	29	-11	FALSE	TRUE
6589145	-12.3125	-4.96278	6589163	-208.5	-6.82054	6589145	-86.5777	-3.11798	AT4G10690	18	0	TRUE	TRUE
7126171	-302.514	-4.20679	7126167	-162.94	-3.667	7126157	-156.609	-4.26799	AT4G11840	4	14	FALSE	TRUE
787351	-1118.51	-3.99889	787360	-1436.57	-3.4211	787360	-846.924	-5.96903	AT1G03220	9	9	TRUE	TRUE
7683982	-49.0195	-7.01288	7683998	-53.909	-5.47486	7683984	-25.2144	-3.56745	AT4G06015	16	2	TRUE	TRUE
8203102	-367.565	-5.1415	8203093	-1039.07	-5.08757	8203093	-858.19	-4.77696	AT4G14230	9	9	TRUE	TRUE
8410172	-689.034	-0.8546	8410185	-768.627	-1.76439	8410177	-494.734	-0.826699	AT4G14670	13	5	FALSE	FALSE
9129240	-114.837	-1.20116	9129248	-417.085	-3.04282	9129250	-184.532	-3.69256	AT4G16140	8	10	NA	FALSE
9326477	-567.406	-12.2118	9326468	-555.153	-13.6887	9326468	-262.584	-9.37982	AT4G16560	9	9	FALSE	TRUE
9701173	-2.68991	-1.71478	9701179	-9.82818e-20	-1.3541	9701185	-0.0258856	-0.982496	AT4G17350	6	12	TRUE	FALSE
9760905	-30.6439	-2.68111	9760903	-0.0559138	-3.0432	9760889	-12.591	-3.61813	AT4G02985	2	16	FALSE	FALSE
8200523	-1107.98	-7.30045	8200532	-909.814	-4.66649	8200532	-726.225	-4.1653	AT1G23130	9	9	FALSE	TRUE
10151858	-482.108	-8.85056	10151864	-593.056	-5.92776	10151870	-963.63	-11.6827	AT4G06775	6	12	TRUE	TRUE
10239037	-14.7062	-1.2393	10239036	-3.63664	-0.936749	10239056	-86.9769	-1.00091	AT4G18596	-1	19	FALSE	FALSE
10250865	-507.906	-3.28673	10250874	-437.351	-4.46551	10250874	-825.61	-6.09014	AT4G18610	9	9	FALSE	TRUE
11322560	-252.672	-2.33347	11322596	-376.996	-1.31288	11322542	-485.137	-4.20283	AT4G21240	36	-18	FALSE	TRUE
11757465	-146.671	-1.04368	11757480	-83.2141	-0.677731	11757468	-231.462	-1.94593	AT4G07060	15	3	FALSE	FALSE
11908858	-4.31125	-3.90036	11908871	-0.163903	-3.92792	11908863	-42.7174	-5.338	AT4G22630	13	5	FALSE	FALSE
11917221	-607.512	-4.52669	11917221	-34.4205	-0.412951	11917239	-457.084	-3.90503	AT4G22666	0	18	FALSE	FALSE
12120204	-184.713	-3.37046	12120194	-35.0262	-1.43616	12120196	-17.5177	-1.89604	AT4G23130	10	8	FALSE	TRUE
12511391	-44.6266	-2.07689	12511397	-180.462	-1.16812	12511403	-268.044	-3.99809	AT4G24080	6	12	TRUE	FALSE
12660723	-20.0648	-0.417199	12660728	-7.13	-0.471274	12660736	-35.3969	-0.932663	AT4G24510	5	13	FALSE	FALSE
14066174	-859.048	-4.06527	14066180	-1434.86	-4.41757	14066186	-1156.04	-3.95594	AT4G28460	6	12	FALSE	TRUE
14424768	-792.975	-5.25384	14424761	-1395.19	-6.45017	14424757	-726.887	-3.16613	AT4G29270	7	11	FALSE	TRUE
16090430	-21.1399	0	16090412	-6.78177	0	16090430	-54.8064	-0.683803	AT4G33430	18	0	TRUE	FALSE
16806548	-496.782	-5.2998	16806530	-355.733	-1.32084	16806548	-601.89	-6.46062	AT4G35320	18	0	TRUE	TRUE
8967430	-59.1636	-5.24115	8967420	-0.0991644	-7.20537	8967422	-151.611	-9.73777	AT1G25530	10	8	FALSE	FALSE
9140266	-836.911	-3.55781	9140253	-784.913	-3.00769	9140261	-525.143	-3.3975	AT1G26410	13	5	FALSE	TRUE
424108	-377.651	-2.90828	424085	-129.02	-1.27857	424113	-365.029	-2.08667	AT5G00815	23	-5	FALSE	FALSE
91489	-261.29	-7.93127	91513	-415.766	-5.02076	91483	-389.095	-4.69041	AT1G01220	24	-6	TRUE	TRUE
1096102	-152.627	-7.64405	1096118	-70.4006	-2.64386	1096104	-469.221	-15.2758	AT5G04050	16	2	TRUE	TRUE
2446913	-32.6312	-6.67525	2446931	-79.5985	-6.50679	2446913	-104.93	-7.607	AT5G07690	18	0	FALSE	TRUE
3785669	-102.457	-4.28528	3785661	-2.17762	-1.82622	3785659	-44.9429	-2.57517	AT5G00375	8	10	NA	TRUE
4386300	-1182.1	-4.95737	4386287	-840.509	-4.02892	4386295	-1111.27	-6.03587	AT5G13620	13	5	FALSE	TRUE
4764631	-233.529	-1.65592	4764606	-0.201344	-1.03666	4764638	-37.7941	-0.80301	AT5G14750	25	-7	FALSE	FALSE
5153908	-24.8238	-4.53055	5153904	-4.32529	-4.07961	5153894	-29.936	-8.15437	AT5G15800	4	14	TRUE	TRUE
5594877	-330.767	-2.01461	5594890	-721.898	-2.13254	5594882	-392.953	-2.93376	AT5G17020	13	5	TRUE	TRUE
5692800	-171.122	-3.87931	5692807	-40.8919	-4.07074	5692811	-66.0505	-7.83567	AT5G17305	7	11	TRUE	TRUE
5845967	-230.23	-3.66386	5845985	-191.693	-2.51071	5845967	-60.4186	-2.37869	AT5G17720	18	0	FALSE	TRUE
7090946	-1072.37	-5.5377	7090946	-2206.13	-8.82642	7090964	-840.613	-5.32261	AT5G20900	0	18	TRUE	TRUE
7259449	-3.84536	-3.05073	7259437	-32.7178	-2.31834	7259443	-10.009	-2.71563	AT5G21960	12	6	TRUE	TRUE
7296085	-3.51494	-3.48292	7296065	-194.165	-5.6638	7296087	-73.7563	-5.60373	AT5G22030	20	-2	TRUE	TRUE
7811009	-540.11	-4.14819	7811015	-547.753	-2.16595	7811021	-400.198	-2.60155	AT5G23210	6	12	TRUE	TRUE
8333885	-1689.57	-7.39982	8333875	-1419.03	-10.2073	8333877	-1483.24	-6.31786	AT5G24410	10	8	FALSE	TRUE
9016364	-1001.38	-4.08254	9016379	-486.916	-2.05279	9016367	-1356.78	-4.37322	AT5G04135	15	3	FALSE	TRUE
9309515	-226.748	-3.11823	9309505	-578.196	-3.97239	9309507	-213.646	-4.11549	AT5G26700	10	8	FALSE	TRUE
9604051	-338.238	-1.78518	9604053	-543.038	-2.14946	9604067	-305.504	-1.43161	AT5G27260	2	16	FALSE	TRUE
10107551	-415.95	-1.44808	10107525	-583.032	-2.2218	10107559	-189.412	-1.61199	AT1G28765	26	-8	FALSE	TRUE
9832663	-277.115	-1.9324	9832652	-510.499	-7.01607	9832692	-267.825	-1.79503	AT5G04455	-11	29	FALSE	TRUE
9923626	-166.634	-3.53783	9923617	-78.4521	-3.92194	9923617	-199.339	-3.73401	AT5G27902	9	9	FALSE	TRUE
10283675	-101.884	-0.559669	10283657	-314.771	-0.677406	10283675	-226.338	-0.761823	AT5G28295	18	0	FALSE	FALSE
10695438	-251.176	-1.34306	10695419	-171.512	-1.05135	10695439	-158.001	-0.902127	AT5G28670	19	-1	FALSE	FALSE
10884279	-643.344	-0.946893	10884301	-460.21	-1.05813	10884239	-724.243	-0.579718	AT5G28860	-22	40	FALSE	FALSE
11405433	-21.1399	-0.506046	11405442	-348.842	-1.20517	11405442	-515.597	-1.72037	AT5G30852	9	9	FALSE	FALSE
12130187	-138.018	-18.6604	12130179	-70.7633	-10.7383	12130177	-0.425107	-15.5371	AT5G32490	8	10	FALSE	FALSE
13197691	-38.2236	-7.59159	13197703	-92.3004	-8.80203	13197697	-146.179	-9.4079	AT5G34881	12	6	FALSE	TRUE
13758691	-242.493	-2.71587	13758695	-356.969	-6.77075	13758669	-181.186	-4.883	AT5G35575	-4	22	FALSE	TRUE
13777018	-176.76	-0.470926	13777001	-165.776	-0.735515	13777017	-434.547	-0.802503	AT5G35601	17	1	FALSE	FALSE
13845684	-548.655	-0.569359	13845683	-736.792	-0.879035	13845703	-429.454	-0.812404	AT5G35650	-1	19	FALSE	FALSE
14375314	-406.493	-4.15782	14375305	-641.681	-4.37563	14375305	-640.098	-4.95628	AT5G36540	9	9	FALSE	TRUE
14701572	-30.3185	-0.881239	14701581	-96.0272	-0.720507	14701581	-133.147	-1.73601	AT5G37150	9	9	FALSE	FALSE
15709575	-623.613	-8.49183	15709586	-22.1136	-1.57538	15709582	-112.897	-3.09775	AT5G39230	11	7	FALSE	TRUE
16033491	-461.813	-3.24883	16033491	-73.8195	-0.691178	16033473	-242.909	-2.26999	AT5G40050	0	18	FALSE	FALSE
16725979	-41.933	-3.94321	16725989	-215.435	-3.99187	16725987	-75.1203	-5.26327	AT5G41790	10	8	TRUE	TRUE
17395105	-76.7252	-1.53964	17395097	-170.25	-0.862344	17395095	-303.651	-1.35337	AT5G43340	8	10	FALSE	FALSE
17585927	-223.694	-6.0404	17585937	-244.36	-7.74787	17585935	-329.784	-8.28042	AT5G43760	10	8	NA	TRUE
17970391	-325.985	-2.34585	17970400	-219.441	-1.82923	17970400	-297.204	-2.07108	AT5G44574	9	9	FALSE	TRUE
10895347	-848.127	-4.49366	10895342	-331.142	-2.59872	10895370	-333.626	-2.83154	AT1G30710	-5	23	FALSE	TRUE
18882267	-294.247	-2.34966	18882257	-228.778	-1.45355	18882259	-87.2435	-1.20667	AT5G46540	10	8	FALSE	FALSE
19189484	-396.091	-1.71278	19189490	-523.185	-2.6526	19189496	-247.13	-1.51979	AT5G47260	6	12	FALSE	TRUE
19748860	-559.339	-3.08459	19748851	-673.766	-3.58617	19748851	-515.597	-3.08186	AT5G48690	9	9	FALSE	TRUE
11056821	-365.561	-10.7732	11056796	-50.0316	-1.35887	11056828	-340.151	-15.2976	AT1G31010	25	-7	TRUE	TRUE
20075477	-42.3129	-0.730683	20075477	-1.04144e-26	0	20075495	-118.201	-0.538152	AT5G49490	0	18	FALSE	FALSE
20555692	-493.38	-4.17087	20555674	-1958.91	-11.7508	20555692	-779.877	-4.84192	AT5G50470	18	0	FALSE	TRUE
20720612	-107.685	-19.8818	20720595	-163.824	-18.7094	20720611	-158.874	-23.4854	AT5G50920	17	1	TRUE	TRUE
21560880	-220.659	-1.77096	21560889	-104.259	0	21560889	-129.296	-2.01032	AT5G53160	9	9	TRUE	FALSE
21852705	-252.886	-1.06659	21852696	-691.175	-1.24086	21852696	-242.278	-0.817603	AT5G53810	9	9	TRUE	FALSE
21938247	-1010.76	-9.1691	21938241	-500.214	-6.76054	21938235	-699.316	-6.03482	AT5G54060	6	12	FALSE	TRUE
22978522	-307.149	-0.904094	22978539	-280.402	-0.898612	22978523	-481.488	-0.944655	AT5G56830	17	1	FALSE	FALSE
23314153	-707.592	-2.72838	23314135	-659.711	-3.56454	23314153	-999.69	-5.15871	AT5G57570	18	0	TRUE	TRUE
23322466	-66.9696	-4.52926	23322458	-41.9273	-2.38119	23322456	-18.0801	-3.12532	AT5G57590	8	10	TRUE	TRUE
11450512	-527.539	-3.543	11450524	-689.879	-4.63636	11450518	-391.151	-2.62321	AT1G31885	12	6	FALSE	TRUE
23809198	-332.448	-2.3257	23809214	-152.499	-2.16881	23809200	-298.81	-2.44802	AT5G08885	16	2	FALSE	TRUE
25274640	-708.901	-3.45473	25274633	-893.99	-3.63152	25274629	-484.856	-2.67493	AT5G09110	7	11	FALSE	TRUE
25318196	-1150.34	-6.68575	25318190	-1494.03	-4.55041	25318184	-749.178	-2.88678	AT5G63110	6	12	TRUE	TRUE
25384145	-54.7833	-0.387614	25384154	-112.049	-1.06688	25384154	-101.76	-0.498181	AT5G63375	9	9	FALSE	FALSE
25668620	-849.182	-7.76084	25668617	-939.589	-7.04745	25668605	-555.691	-2.23459	AT5G64140	3	15	TRUE	TRUE
11958068	-384.012	-1.50205	11958045	-104.983	-2.63135	11958109	-172.215	-0.541432	AT1G33000	-23	41	FALSE	FALSE
1188231	-446.759	-4.46673	1188207	-178.987	-2.64204	1188237	-90.7431	-2.10255	AT1G04400	24	-6	TRUE	TRUE
12897413	-186.397	-5.55394	12897388	-218.638	-1.85101	12897420	-411.692	-4.80661	AT1G35210	25	-7	FALSE	TRUE
13116958	-398.162	-1.11647	13116946	-887.19	-1.1691	13116952	-672.17	-1.26154	AT1G35560	12	6	TRUE	FALSE
13471236	-2421.59	-24.1332	13471228	-2320.84	-24.2672	13471226	-2234.72	-31.352	AT1G06953	8	10	FALSE	TRUE
13545993	-33.7328	0	13545993	-8.32394e-292	0	13546011	-6.78002	0	AT1G36180	0	18	TRUE	FALSE
13819196	-721.72	-12.3996	13819202	-567.076	-9.91493	13819208	-608.963	-11.662	AT1G36590	6	12	FALSE	TRUE
14208871	-912.291	-2.8412	14208877	-1114.51	-3.65672	14208883	-243.961	-1.72764	AT1G37210	6	12	FALSE	TRUE
15050594	-512.498	-2.95622	15050590	-557.827	-2.51114	15050580	-330.024	-1.64262	AT1G40095	4	14	FALSE	TRUE
1446415	-115.442	-3.55716	1446422	-88.641	-5.34329	1446426	-11.512	-4.47364	AT1G04317	7	11	FALSE	TRUE
16406665	-104.187	-0.910238	16406662	-200.89	-1.25306	16406650	-38.337	-0.467015	AT1G43575	3	15	FALSE	FALSE
16478286	-76.5995	-8.84528	16478291	-285.337	-7.65667	16478299	-57.9662	-5.85328	AT1G43690	5	13	TRUE	TRUE
17139748	-2260.93	-7.60956	17139756	-2529.44	-7.42608	17139758	-2692.69	-9.38238	AT1G45221	8	10	FALSE	TRUE
18006765	-498.771	-0.515614	18006756	-706.47	-0.987433	18006756	-325.723	-0.454741	AT1G48680	9	9	FALSE	FALSE
17106843	-499.91	-3.76112	17106862	-320.426	-2.87656	NA	NA	NA	AT3G46484	19	0	FALSE	NA
18983831	-691.951	-1.7171	18983850	-768.627	-1.57377	NA	NA	NA	AT3G51110	19	0	TRUE	NA
18484335	-4.77433	-6.175	18484314	-12.3277	-5.68027	18484337	-195.878	-6.64622	AT1G49920	21	-2	FALSE	TRUE
1796992	-104.187	-0.970429	1796994	-522.895	-4.34066	1797009	-459.556	-4.90237	AT1G05920	2	17	FALSE	FALSE
2076654	-383.757	-1.05612	2076672	-368.931	-1.29699	2076655	-368.284	-2.02691	AT1G04503	18	1	FALSE	FALSE
21705916	-522.892	-5.26085	21705905	-304.515	-3.90587	21705908	-322.869	-3.43028	AT1G09695	11	8	FALSE	TRUE
22008618	-425.23	-1.36901	22008620	-365.925	-1.09778	22008635	-195.878	-0.995391	AT1G59810	2	17	FALSE	FALSE
22025325	-749.638	-5.81505	22025309	-413.659	-2.91558	22025322	-636.956	-4.95919	AT1G59835	16	3	FALSE	TRUE
22273176	-561.724	-2.31128	22273165	-634.148	-2.29333	22273168	-501.839	-2.17024	AT1G60450	11	8	FALSE	TRUE
22988293	-210.274	-1.43025	22988313	-564.982	-1.96851	22988292	-491.903	-1.43132	AT1G62220	20	-1	FALSE	TRUE
23068165	-35.0257	-2.38516	23068168	-1.14991e-12	-1.23009	23068181	-3.2361	-2.177	AT1G08517	3	16	FALSE	FALSE
23218852	-119.72	-2.74294	23218846	-148.917	-3.31109	23218839	-112.597	-3.22753	AT1G62700	6	13	FALSE	TRUE
23562336	-339.208	-6.41544	23562324	-416.557	-8.37053	23562329	-622.586	-12.0392	AT1G63522	12	7	FALSE	TRUE
23963943	-1.51705	-2.16911	23963929	-28.0941	-2.53588	23963938	-11.512	-1.94736	AT1G08687	14	5	FALSE	TRUE
24194556	-399.199	-1.44258	24194564	-504.204	-1.73796	24194567	-636.015	-2.19409	AT1G08737	8	11	FALSE	TRUE
24589524	-84.9681	-2.23816	24589537	-430.641	-2.32761	24589530	-341.609	-2.93161	AT1G66050	13	6	FALSE	TRUE
24714801	-473.168	-1.33515	24714817	-434.125	-0.8268	24714766	-383.21	-1.54971	AT1G66290	-16	35	FALSE	FALSE
24748393	-455.218	-2.94859	24748402	-520.002	-2.91601	24748403	-721.932	-4.67769	AT1G66350	9	10	TRUE	TRUE
25442558	-483.231	-1.01891	25442558	-85.3132	0	25442577	-390.379	-0.374199	AT1G67856	0	19	FALSE	FALSE
25712079	-152.799	-1.18365	25712067	-367.928	-3.76214	25712072	-478.968	-3.24571	AT1G68526	12	7	FALSE	FALSE
26157804	-56.5165	-1.63727	26157826	-83.7366	-0.731109	26157801	-79.9207	-1.99863	AT1G69560	22	-3	FALSE	FALSE
26506256	-468.723	-0.806243	26506270	-1109.45	-2.24792	26506261	-1604.4	-3.47226	AT1G09167	14	5	TRUE	FALSE
26765241	-15.1644	-1.33221	26765230	-0.576665	-1.3803	26765233	-10.6745	-2.70862	AT1G70985	11	8	FALSE	FALSE
26855568	-1208.95	-7.89353	26855589	-955.718	-1.67805	26855566	-825.958	-4.49134	AT1G71240	21	-2	TRUE	TRUE
27650374	-733.634	-2.02963	27650352	-909.814	-1.7883	27650377	-474.224	-1.80579	AT1G73560	22	-3	FALSE	TRUE
28330269	-749.972	-1.5549	28330289	-783.891	-0.829946	28330268	-747.505	-2.69289	AT1G75470	20	-1	FALSE	FALSE
28383665	-791.606	-9.26397	28383652	-1306.74	-9.84568	28383659	-1394.79	-18.4967	AT1G75590	13	6	TRUE	TRUE
28595828	-691.951	-4.19653	28595823	-532.199	-3.00206	28595814	-557.772	-3.43886	AT1G76210	5	14	FALSE	TRUE
2769144	-297.909	-3.62575	2769137	-112.049	-3.54486	2769132	-589.06	-6.15085	AT1G08695	7	12	FALSE	TRUE
28603841	-1303.25	-5.79601	28603834	-907.289	-5.11297	28603829	-759.918	-6.06109	AT1G76240	7	12	NA	TRUE
278531	-66.1453	-0.619327	278512	-324.219	-0.791673	278531	-180.631	-1.56713	AT1G01760	19	0	TRUE	FALSE
29417094	-421.242	-2.43204	29417111	-473.486	-3.10246	29417096	-1025.27	-4.23541	AT1G78180	17	2	TRUE	TRUE
29525173	-466.507	-1.23756	29525182	-91.3452	-0.50603	29525183	-193.776	-0.92884	AT1G78478	9	10	FALSE	FALSE
29643346	-538.935	-5.09602	29643339	-613.619	-3.60368	29643334	-483.171	-3.47501	AT1G78850	7	12	FALSE	TRUE
29869492	-760.719	-1.91452	29869469	-518.557	-1.39644	29869496	-288.095	-1.66581	AT1G79410	23	-4	TRUE	TRUE
683791	-91.812	-2.63933	683800	-2.1254e-06	-1.86164	683801	-37.524	-2.497	AT2G02540	9	10	FALSE	FALSE
3041702	-1775.98	-6.69652	3041687	-879.698	-1.62704	3041698	-850.79	-2.08505	AT1G09420	15	4	TRUE	TRUE
1150459	-49.0195	0	1150440	-306.137	-0.620374	1150459	-500.985	-0.802839	AT2G03760	19	0	TRUE	FALSE
1585744	-53.0755	-8.6808	1585755	-19.9442	-3.58419	1585752	-21.5018	-4.00494	AT2G00390	11	8	TRUE	TRUE
1729893	-308.545	-1.32761	1729870	-743.783	-1.79378	1729897	-847.275	-3.00169	AT2G04925	23	-4	FALSE	TRUE
2647671	-878.913	-0.861847	2647662	-801.676	-0.733315	2647661	-414.851	-0.674346	AT2G06640	9	10	FALSE	FALSE
3252420	-45.8053	-0.682483	3252433	-48.3972	-0.724056	3252426	-86.312	-0.819438	AT1G09970	13	6	NA	FALSE
3135228	-340.178	-0.822595	3135247	-196.459	-0.784143	3135228	-142.162	-0.349546	AT2G07520	19	0	FALSE	FALSE
3517406	-689.358	-0.545682	3517412	-995.006	-1.09076	3517381	-735.173	-1.16511	AT2G05415	-6	25	FALSE	FALSE
4124547	-1114.22	-1.5258	4124527	-715.317	-1.03722	4124548	-369.037	-0.839086	AT2G10590	20	-1	FALSE	FALSE
5396087	-534.248	-2.28373	5396096	-846.466	-1.84769	5396097	-693.138	-2.65264	AT2G13110	9	10	FALSE	TRUE
6049987	-286.98	-1.44523	6049935	-33.4789	-1.33462	6050020	-67.3469	-1.12219	AT2G14282	52	-33	FALSE	FALSE
6488921	-513.649	-2.9963	6488919	-596.412	-3.23377	6488942	-459.006	-1.36994	AT2G15017	-2	21	FALSE	TRUE
7293641	-399.199	-2.1688	7293644	-691.499	-2.92949	7293657	-388.838	-2.69736	AT2G16832	3	16	FALSE	TRUE
8804737	-124.537	-1.12969	8804737	-5.89044e-26	-1.14959	8804756	-1.53325e-30	-2.13063	AT2G00670	0	19	FALSE	FALSE
9293405	-99.0384	-3.32922	9293425	-85.5773	-3.44131	9293404	-83.807	-5.65163	AT2G21790	20	-1	TRUE	TRUE
9661017	-154.003	-1.13183	9661023	-222.872	-1.2337	9661030	-198.953	-1.34592	AT2G22730	6	13	FALSE	FALSE
10574121	-49.8391	0	10574125	-13.9914	0	10574136	-67.2286	0	AT2G24810	4	15	FALSE	FALSE
10745691	-66.9696	-2.31699	10745676	-72.4674	-1.33657	10745687	-2.38028e-05	-1.16997	AT2G25220	15	4	FALSE	FALSE
11037734	-320.994	-1.14428	11037725	-1265.58	-2.24503	11037724	-721.603	-1.79869	AT2G25880	9	10	FALSE	FALSE
13026092	-425.23	-9.42072	13026095	-459.385	-8.66121	13026108	-174.03	-2.45302	AT2G30580	3	16	TRUE	TRUE
14959540	-1021.69	-4.75473	14959551	-1594.9	-4.54067	14959548	-887.322	-4.04554	AT2G35615	11	8	FALSE	TRUE
14998475	-448.936	-2.29748	14998476	-311.492	-2.49303	14998493	-509.56	-4.21024	AT2G08750	1	18	TRUE	TRUE
15136483	-644.92	-5.99592	15136469	-787.982	-6.41968	15136478	-687.63	-5.5003	AT2G36050	14	5	TRUE	TRUE
15242565	-1008.13	-3.35412	15242568	-628.835	-2.49191	15242581	-377.616	-1.54975	AT2G36355	3	16	FALSE	TRUE
16675632	-107.538	-5.20993	16675623	-23.6689	-3.13699	16675622	-172.94	-4.40121	AT2G39940	9	10	TRUE	TRUE
17142378	-44.2369	-7.18748	17142347	-29.4375	-3.4519	17142390	-70.5784	-6.16884	AT2G41120	31	-12	TRUE	TRUE
17989758	-4.77433	-5.5183	17989770	-26.8576	-3.7459	17989765	-74.623	-5.36051	AT2G43280	12	7	TRUE	TRUE
18401247	-1078.53	-15.0007	18401229	-693.444	-4.53031	18401246	-669.927	-8.08935	AT2G44578	18	1	TRUE	TRUE
18710440	-206.927	-1.42049	18710442	-131.578	-1.6188	18710457	-24.8448	-0.591965	AT2G45405	2	17	FALSE	FALSE
19019151	-660.132	-9.75725	19019152	-298.982	-2.37706	19019131	-669.606	-6.03077	AT2G46330	-1	20	NA	TRUE
19140658	-27.5432	-5.47665	19140658	-3.63664	-6.50376	19140639	-20.4847	-3.56376	AT2G46620	0	19	TRUE	TRUE
19220208	-16.7626	-0.451674	19220227	-12.4319	-0.413969	19220208	-9.0727e-117	-0.327693	AT2G46765	19	0	FALSE	FALSE
373596	-393.766	-1.54952	373585	-626.652	-1.26339	373588	-397.863	-1.36053	AT3G02110	11	8	TRUE	FALSE
516347	-3.51494	-2.95236	516347	-1.12475e-74	0	516328	-80.434	-1.63425	AT3G02493	0	19	FALSE	FALSE
669346	-320.994	-2.63423	669348	-1061.95	-5.68137	669363	-722.592	-6.69639	AT3G02975	2	17	FALSE	TRUE
720413	-1651.92	-20.7908	720414	-1553.2	-21.2831	720393	-1439.62	-19.449	AT3G01235	-1	20	TRUE	TRUE
1071103	-606.589	-1.84226	1071098	-2035.29	-4.09645	1071089	-1539.2	-5.03965	AT3G04080	5	14	TRUE	TRUE
1087081	-627.04	-4.11323	1087084	-750.466	-4.24673	1087097	-248.19	-3.52736	AT3G04140	3	16	TRUE	TRUE
1256702	-479.867	-1.07928	1256693	-545.394	-0.916988	1256692	-533.883	-1.61144	AT3G04620	9	10	FALSE	FALSE
1342876	-1442.92	-5.40294	1342894	-1148.64	-5.46346	1342877	-1044.24	-7.87406	AT3G04870	18	1	TRUE	TRUE
1719335	-859.048	-2.02008	1719329	-1020.53	-1.10629	1719322	-738.831	-1.06306	AT3G05780	6	13	FALSE	FALSE
5082412	-2.44203	-0.553535	5082399	-85.8418	-1.2555	5082406	-111.7	-1.80212	AT1G14750	13	6	TRUE	FALSE
4977140	-87.4894	-3.22139	4977123	-0.000221675	-2.13037	4977138	-3.44597e-70	-1.40764	AT3G03005	17	2	FALSE	FALSE
5190750	-85.4961	-3.61887	5190759	-37.5896	-3.57322	5190760	-121.591	-5.39277	AT3G15370	9	10	FALSE	TRUE
5775642	-3.09963	-1.43607	5775630	-44.4235	-3.34302	5775635	-146.853	-1.66194	AT3G16910	12	7	TRUE	TRUE
6498748	-622.057	-1.29203	6498751	-121.482	-1.02671	6498726	-525.143	-1.57168	AT3G18845	-3	22	FALSE	FALSE
6516273	-226.136	-1.9685	6516281	-217.434	-1.74094	6516284	-215.839	-1.35349	AT3G18895	8	11	FALSE	TRUE
5552978	-75.2228	-1.27142	5552990	-144.702	-0.79243	5552985	-149.904	-0.874718	AT1G05223	12	7	FALSE	FALSE
7342756	-256.319	-2.60011	7342766	-344.441	-1.96952	7342765	-208.107	-1.41074	AT3G20950	10	9	FALSE	TRUE
7867930	-419.917	-0.614729	7867949	-733.472	-1.51673	7867930	-522.243	-2.18393	AT3G22250	19	0	FALSE	FALSE
8268550	-274.45	-4.97284	8268542	-816.846	-4.35625	8268539	-636.642	-8.66906	AT3G23170	8	11	TRUE	TRUE
9006922	-843.914	-5.0265	9006924	-793.448	-5.1273	9006939	-739.497	-4.43722	AT3G04785	2	17	TRUE	TRUE
580736	-458.785	-10.5273	580759	-424.24	-8.31778	580732	-197.028	-15.2671	AT1G02680	23	-4	TRUE	TRUE
10448016	-617.09	-5.0566	10448025	-540.687	-8.62561	10448026	-854.663	-7.56986	AT3G28070	9	10	FALSE	TRUE
10473695	-73.7342	-2.71541	10473690	-18.3262	-2.51205	10473681	-11.0646	-2.04542	AT3G28150	5	14	FALSE	TRUE
11307021	-267.616	-1.45055	11307033	-127.75	-1.55407	11307028	-160.099	-1.66924	AT3G29420	12	7	FALSE	TRUE
11532771	-326.7	-1.74396	11532771	-344.685	-1.50578	11532752	-400.717	-2.46624	AT3G29680	0	19	FALSE	TRUE
11919399	-368.819	-1.31311	11919399	-27.1642	-0.477463	11919380	-477.571	-1.16317	AT3G30290	0	19	FALSE	FALSE
12370762	-762.066	-5.11669	12370773	-474.599	-4.89749	12370770	-972.875	-4.48675	AT3G06075	11	8	FALSE	TRUE
14281238	-281.581	-0.889511	14281226	-347.617	-0.937106	14281231	-284.936	-0.575046	AT3G42100	12	7	FALSE	FALSE
15147265	-655.998	-1.7398	15147293	-743.783	-0.761849	15147256	-645.137	-1.08645	AT3G43152	28	-9	FALSE	FALSE
15502285	-1214.99	-5.20862	15502288	-704.837	-2.33842	15502301	-839.213	-3.03879	AT3G43580	3	16	TRUE	TRUE
17494786	-323.842	-3.38464	17494779	-109.671	-0.83242	17494774	-80.0489	-0.894999	AT3G47470	7	12	NA	FALSE
18018454	-655.046	-0.939087	18018451	-506.775	-0.787334	18018438	-431.059	-1.02003	AT3G48630	3	16	FALSE	FALSE
19975768	-575.821	-5.82171	19975780	-415.766	-1.77392	19975775	-210.671	-2.82138	AT3G53950	12	7	TRUE	TRUE
20025446	-351.912	-0.524977	20025461	-858.782	-1.35249	20025450	-698.014	-1.35184	AT3G54080	15	4	TRUE	FALSE
20173726	-792.633	-4.38188	20173717	-839.11	-5.99651	20173716	-676.021	-4.68302	AT3G08400	9	10	FALSE	TRUE
692339	-1384.47	-6.12544	692314	-1169.22	-1.91831	692345	-677.951	-2.80599	AT1G03000	25	-6	TRUE	TRUE
21052872	-475.396	-7.70831	21052877	-582.729	-11.4727	21052848	-160.099	-3.56004	AT3G08735	-5	24	FALSE	TRUE
21138824	-26.9271	-6.53324	21138822	-109.523	-9.44021	21138845	-8.39849	-23.2741	AT3G57120	-2	21	TRUE	TRUE
22129553	-29.6728	-3.49647	22129560	-3.88727	-3.74046	22129565	-5.75459	-3.82205	AT3G59900	7	12	TRUE	TRUE
22500808	-20.331	-6.21906	22500795	-99.6794	-6.54813	22500802	-166.822	-12.4901	AT3G60900	13	6	NA	TRUE
7176140	-119.104	-5.72599	7176135	-57.5915	-4.81121	7176126	-452.703	-7.5995	AT1G20691	5	14	TRUE	TRUE
7176140	-119.104	-5.72599	7176135	-57.5915	-4.81121	7176126	-452.703	-7.5995	AT1G05563	5	14	TRUE	TRUE
578291	-7.67428	0	578295	-41.361	0	578306	-37.7941	0	AT4G01410	4	15	TRUE	FALSE
608450	-24.8238	-5.16528	608468	-2.05126e-36	-1.91864	608451	-4.41313	-4.77317	AT4G01450	18	1	FALSE	FALSE
2482186	-488.859	-3.32117	2482171	-429.304	-5.38366	2482182	-391.408	-5.27744	AT4G04890	15	4	TRUE	TRUE
2995569	-236.016	-4.52502	2995588	-805.458	-7.22687	2995569	-415.906	-3.88356	AT4G05635	19	0	FALSE	TRUE
3273819	-859.401	-0.975657	3273800	-833.522	-0.517432	3273819	-573.029	-1.04079	AT4G06515	19	0	FALSE	FALSE
3490488	-597.995	-1.37707	3490479	-269.762	-0.85467	3490478	-283.586	-1.33252	AT4G06561	9	10	FALSE	FALSE
4838900	-231.877	-1.19346	4838912	-567.975	-2.00488	4838907	-407.497	-1.27048	AT4G08020	12	7	FALSE	FALSE
5032120	-841.11	-3.40188	5032091	-412.344	-0.971031	5032130	-496.436	-2.62712	AT4G08107	29	-10	FALSE	FALSE
766336	-456.863	-1.68555	766344	-430.641	-2.27654	766347	-321.683	-1.44381	AT1G03165	8	11	FALSE	TRUE
5162603	-78.2412	-1.66854	5162566	-39.4998	0	5162621	-190.736	-2.45694	AT4G08160	37	-18	FALSE	FALSE
5578704	-343.096	-8.05298	5578694	-253.278	-11.472	5578695	-100.618	-3.32104	AT4G08730	10	9	FALSE	TRUE
5975162	-9.57712	-0.715433	5975152	-262.767	-1.15086	5975153	-54.4842	-0.853536	AT4G09432	10	9	TRUE	FALSE
6212103	-534.833	-1.12299	6212103	-270.642	-0.575596	6212084	-482.329	-0.931878	AT4G09875	0	19	FALSE	FALSE
6907833	-162.022	-1.58012	6907842	-75.9318	-0.597446	6907843	-324.295	-1.65212	AT4G11370	9	10	TRUE	FALSE
6955261	-747.295	-4.46699	6955269	-218.838	-2.24595	6955272	-597.295	-5.21604	AT4G05885	8	11	FALSE	TRUE
7304507	-307.846	-2.78116	7304514	-770.994	-4.33226	7304519	-236.22	-3.85232	AT4G12290	7	12	TRUE	TRUE
7599175	-350.928	-8.36707	7599174	-163.647	-5.23648	7599157	-490.773	-8.98991	AT4G13000	1	18	TRUE	TRUE
7697587	-139.334	-7.40186	7697579	-151.471	-9.51594	7697576	-219.65	-10.7701	AT4G13256	8	11	FALSE	TRUE
7708621	-40.7095	-1.70539	7708637	-25.2758	-1.25021	7708624	-60.0814	-1.03793	AT4G13261	16	3	FALSE	FALSE
7783938	-89.0992	-2.64527	7783948	-60.9352	-1.82673	7783947	-140.008	-3.13102	AT4G13390	10	9	FALSE	TRUE
7816067	-227.77	-4.9839	7816052	-468.212	-3.01041	7816063	-378.123	-4.63223	AT4G13450	15	4	FALSE	TRUE
7989100	-1392.1	-9.21205	7989087	-970.472	-4.81063	7989094	-1145.38	-7.39552	AT1G22600	13	6	FALSE	TRUE
10104098	-498.771	-1.56469	10104098	-164.533	-0.77873	10104117	-494.734	-1.01238	AT4G18280	0	19	FALSE	FALSE
10122097	-219.852	-2.9518	10122105	-113.848	-1.68769	10122108	-141.332	-1.90497	AT4G18310	8	11	FALSE	TRUE
11442550	-137.853	-0.863739	11442556	-11.8646	-0.750179	11442525	-222.274	-1.09474	AT4G07015	-6	25	FALSE	FALSE
11713900	-356.85	-2.21623	11713877	-364.925	-2.69629	11713904	-600.357	-3.88481	AT4G22110	23	-4	FALSE	TRUE
11730368	-772.203	-8.94129	11730347	-382.839	-3.21813	11730370	-767.675	-10.3773	AT4G22140	21	-2	TRUE	TRUE
12708412	-37.8617	-2.64904	12708402	-5.87661e-15	-0.418576	12708403	-20.8211	-1.4169	AT4G24610	10	9	TRUE	FALSE
13405964	-782.051	-2.41587	13405949	-1355.94	-5.58606	13405960	-501.269	-4.40903	AT4G26555	15	4	TRUE	TRUE
13725712	-511.061	-3.41168	13725709	-1517.6	-7.03333	13725734	-434.815	-4.74723	AT4G27440	-3	22	TRUE	TRUE
14507487	-611.213	-0.822886	14507496	-987.174	-1.25525	14507497	-1307.55	-3.36349	AT4G29570	9	10	FALSE	FALSE
15033743	-603.821	-4.47147	15033752	-317.829	-2.95048	15033753	-702.902	-3.98657	AT4G08365	9	10	FALSE	TRUE
15054990	-145.997	-3.44785	15055004	-128.384	-4.3077	15054995	-159.398	-2.37876	AT4G30940	14	5	TRUE	TRUE
15616215	-42.9817	-0.675918	15616213	-27.0874	0	15616198	-19.492	-0.441541	AT4G32342	2	17	FALSE	FALSE
17859026	-1390.41	-11.2807	17859009	-1399.44	-11.7595	17859024	-1508.5	-14.1394	AT4G38005	17	2	FALSE	TRUE
18441487	-6.57695	-1.14713	18441480	-69.6777	-2.85392	18441475	-114.1	-2.36992	AT4G09905	7	12	FALSE	FALSE
18498469	-755.002	-10.4314	18498453	-1069.24	-7.09613	18498466	-1228.49	-13.1415	AT4G09945	16	3	FALSE	TRUE
41094	-64.627	-1.84365	41089	-3.01289	-1.77625	41080	-2.75964e-10	-1.61692	AT5G00740	5	14	FALSE	FALSE
730387	-890.343	-5.08242	730392	-315.711	-1.63879	730401	-406.974	-2.67883	AT5G03110	5	14	TRUE	TRUE
915580	-156.078	-4.24025	915597	-77.0612	-1.88715	915582	-19.4267	-2.10481	AT5G03610	17	2	TRUE	TRUE
937832	-129.6	-10.0676	937845	-94.0864	-5.00173	937838	-101.331	-5.98033	AT5G03660	13	6	TRUE	TRUE
1047311	-1996.29	-5.17159	1047327	-1066.55	-2.58316	1047314	-869.868	-2.95054	AT5G03890	16	3	FALSE	TRUE
9295952	-3.00031	-1.72224	9295970	-0.0991644	-0.870959	9295953	-22.1932	-4.10608	AT1G26830	18	1	TRUE	FALSE
9318149	-698.126	-2.74008	9318132	-367.928	-1.51402	9318147	-459.006	-2.73907	AT1G26880	17	2	TRUE	TRUE
2204315	-838.31	-4.44782	2204290	-158.029	-1.31588	2204359	-263.89	-0.754951	AT5G07100	-25	44	FALSE	FALSE
2331054	-101.169	-0.893149	2331065	-314.771	-2.25745	2331062	-388.838	-2.70504	AT5G07370	11	8	TRUE	FALSE
3476930	-685.152	-7.04822	3476940	-737.124	-4.37059	3476939	-840.613	-7.48809	AT5G10990	10	9	TRUE	TRUE
3854409	-1.51705	-2.02265	3854403	-9.80086e-69	-2.53943	3854434	-0.00264286	-1.42646	AT5G11950	-6	25	FALSE	FALSE
4724628	-1389.98	-5.07728	4724652	-742.45	-2.7925	4724623	-675.379	-2.74351	AT5G14650	24	-5	FALSE	TRUE
4729281	-63.2401	-3.24242	4729297	-301.743	-2.80739	4729284	-98.2117	-2.54953	AT5G14670	16	3	FALSE	TRUE
4783104	-351.912	-3.97941	4783124	-376.743	-1.53743	4783103	-500.7	-2.19778	AT5G14790	20	-1	TRUE	TRUE
5173026	-453.302	-2.27315	5173016	-351.788	-4.43173	5173017	-431.059	-2.83071	AT5G15840	10	9	FALSE	TRUE
5370408	-426.563	-1.89602	5370403	-194.737	-2.21828	5370432	-454.344	-1.54387	AT5G16430	-5	24	FALSE	TRUE
5947334	-317.45	-1.06963	5947330	-510.786	-0.76859	5947319	-314.605	-0.861003	AT5G17960	4	15	FALSE	FALSE
5995547	-171.664	-3.80544	5995538	-78.5791	-3.17255	5995575	-65.8161	-1.37039	AT5G18130	-9	28	TRUE	TRUE
6165799	-3011.55	-8.58681	6165793	-2625.67	-6.27113	6165786	-2773.13	-7.74704	AT5G18560	6	13	FALSE	TRUE
6470217	-45.7065	-1.90138	6470229	-96.1665	-1.47808	6470224	-44.0656	-1.87513	AT5G19240	12	7	NA	TRUE
6485169	-400.238	-2.93158	6485157	-318.536	-1.8971	6485162	-549.466	-4.377	AT5G03065	12	7	FALSE	TRUE
6711611	-1027.36	-2.55256	6711626	-562.295	-1.20305	6711577	-495.584	-0.825013	AT5G19850	-15	34	TRUE	FALSE
6914513	-236.847	-9.93358	6914526	-0.0100054	-1.98775	6914519	-208.895	-5.91729	AT5G20460	13	6	FALSE	FALSE
6975828	-1014.9	-4.63389	6975821	-388.205	-1.15775	6975816	-1170.32	-4.59239	AT5G20630	7	12	FALSE	FALSE
7038263	-104.042	-0.387028	7038235	-158.378	-0.656525	7038272	-116.979	-0.713661	AT5G20780	28	-9	FALSE	FALSE
9206548	-417.006	-2.7817	9206555	-461.31	-2.31162	9206560	-589.973	-1.49811	AT5G26270	7	12	FALSE	TRUE
12991006	-31.3821	-1.04498	12990998	-119.322	-2.66057	12990995	-334.108	-5.02945	AT5G34833	8	11	FALSE	FALSE
13195935	-217.039	-1.84014	13195947	-283.089	-1.16644	13195942	-382.445	-1.75005	AT5G34882	12	7	FALSE	FALSE
13830745	-108.126	-4.63914	13830783	-21.6296	-4.02488	13830726	-3.20057e-24	-1.103	AT5G35630	38	-19	TRUE	FALSE
14246279	-1453.25	-7.20824	14246270	-849.626	-4.63554	14246269	-783.28	-7.64485	AT5G36200	9	10	FALSE	TRUE
14718242	-587.018	-3.27619	14718254	-618.881	-3.09863	14718249	-292.635	-2.89974	AT5G37180	12	7	FALSE	TRUE
14739311	-151.428	-2.73267	14739319	-220.247	-3.55079	14739284	-343.069	-2.95463	AT5G37240	-8	27	FALSE	TRUE
14750344	-13.1045	-1.83263	14750366	-0.994508	-1.16806	14750341	-3.21083e-14	-0.93394	AT5G37250	22	-3	FALSE	FALSE
14876290	-23.3726	-0.712	14876284	-46.3902	-1.29108	14876315	-63.033	-1.10214	AT5G37476	-6	25	FALSE	FALSE
10602259	-361.817	-1.77001	10602274	-398.772	-2.06298	10602263	-393.727	-1.9315	AT1G30150	15	4	FALSE	TRUE
15765385	-318.393	-1.81704	15765375	-209.879	-1.52858	15765376	-474.502	-3.10463	AT5G39390	10	9	FALSE	TRUE
15814134	-202.435	-7.82214	15814119	-956.821	-14.9018	15814130	-216.639	-3.42405	AT5G00570	15	4	FALSE	TRUE
16004537	-128.962	-4.31743	16004545	-231.036	-5.82339	16004548	-88.9854	-2.20646	AT5G39990	8	11	TRUE	TRUE
10715920	-481.828	-1.01105	10715947	-351.788	-0.914202	10715912	-244.593	-1.44078	AT1G30360	27	-8	TRUE	FALSE
16586600	-223.694	-2.98313	16586588	-162.234	-3.23037	16586593	-594.24	-3.69801	AT5G41430	12	7	FALSE	TRUE
16602714	-587.929	-1.98367	16602704	-361.933	-1.31684	16602743	-450.246	-1.24465	AT5G41494	-10	29	FALSE	FALSE
16885232	-149.381	-4.34926	16885227	-295.088	-5.28489	16885256	-35.8351	-2.63593	AT5G42232	-5	24	FALSE	TRUE
17005293	-176.76	-7.19743	17005283	-246.894	-6.01119	17005284	-114.401	-4.00576	AT5G42530	10	9	FALSE	TRUE
10810512	-151.941	-2.04911	NA	NA	NA	10810531	-253.306	-3.65879	AT1G30520	0	19	TRUE	NA
17357989	-233.322	-6.93274	17357980	-655.899	-4.46194	17357979	-783.962	-6.95575	AT5G43260	9	10	TRUE	TRUE
18891095	-146.503	-3.87831	18891104	-72.4674	-1.71994	18891105	-75.7441	-1.98859	AT5G06845	9	10	FALSE	TRUE
19171101	-13.1045	-1.87646	19171089	-0.98166	-0.542064	19171094	-1.73176	-1.80175	AT5G47210	12	7	TRUE	FALSE
19387718	-425.496	-3.67764	19387720	-300.821	-2.02504	19387697	-586.933	-6.44021	AT5G47880	-2	21	TRUE	TRUE
20967165	-82.8712	-14.0966	20967187	-450.627	-17.5026	20967162	-770.718	-20.5491	AT5G51620	22	-3	FALSE	TRUE
21213151	-356.85	-6.50855	21213178	-278.839	-0.41215	21213143	-580.871	-4.67717	AT5G52240	27	-8	TRUE	FALSE
21540745	-20.9362	-1.80718	21540734	-1.07376	-1.71219	21540737	-1.80459	-2.02431	AT5G53130	11	8	TRUE	FALSE
11359749	-702.363	-4.59396	11359756	-630.396	-5.29984	11359761	-435.891	-4.46838	AT1G31730	7	12	TRUE	TRUE
23306293	-968.982	-3.63916	23306279	-912.702	-1.99099	23306288	-169.689	-0.918055	AT5G57550	14	5	FALSE	FALSE
24526365	-1.32501	-1.23117	24526380	-78.9606	-2.60998	24526369	-106.386	-4.73968	AT5G60945	15	4	FALSE	FALSE
24955154	-411.735	-2.99255	24955140	-361.933	-2.61458	24955149	-312.964	-2.89673	AT5G62140	14	5	TRUE	TRUE
25197594	-74.7251	-1.7126	25197610	-6.07664	-1.4107	25197597	-32.9061	-2.05474	AT5G62730	16	3	FALSE	TRUE
25670469	-1037.59	-10.4871	25670481	-1968.52	-10.7808	25670476	-1560.82	-19.7139	AT5G09185	12	7	TRUE	TRUE
25931250	-672.596	-1.219	25931241	-742.783	-1.71655	25931240	-868.095	-1.14599	AT5G64870	9	10	FALSE	FALSE
26041230	-1066.23	-2.60433	26041241	-683.093	-4.43304	26041238	-1079.87	-5.16383	AT5G65170	11	8	FALSE	TRUE
11776917	-890.343	-5.22607	11776925	-508.779	-2.68331	11776928	-585.415	-2.82047	AT1G32570	8	11	FALSE	TRUE
11872494	-150.062	-0.976997	11872475	-63.4432	-0.44124	11872494	-102.333	-0.409409	AT1G32780	19	0	FALSE	FALSE
13685013	-9.71477	-1.4239	13684991	-109.227	-1.49933	13685016	-22.4028	-3.37892	AT1G36340	22	-3	FALSE	TRUE
14241113	-1245.78	-1.76357	14241128	-1108.28	-1.9414	14241117	-1245.94	-2.05435	AT1G37537	15	4	FALSE	TRUE
15988956	-387.85	-1.45186	15988953	-364.676	-1.71336	15988978	-149.904	-1.38972	AT1G42570	-3	22	FALSE	TRUE
16666535	-1633.88	-3.888	16666549	-434.125	-0.430396	16666540	-1001.94	-2.37124	AT1G43940	14	5	FALSE	FALSE
17050661	-1948.14	-11.54	17050670	-1881.69	-4.33432	17050671	-1449.94	-5.43182	AT1G45100	9	10	FALSE	TRUE
17186419	-279.791	-1.16884	17186410	-167.738	-1.33226	17186409	-311.793	-1.78851	AT1G45616	9	10	FALSE	FALSE
17194188	-128.326	-3.84079	17194195	-189.423	-2.85039	17194200	-333.145	-3.18716	AT1G45760	7	12	FALSE	TRUE
17315128	-90.1799	-0.466942	17315109	-147.731	-0.395441	17315128	-75.7441	0	AT1G07343	19	0	FALSE	FALSE
17656968	-63.7008	-0.651374	17656993	-220.247	-1.3072	17656962	-124.867	-0.810225	AT1G47910	25	-6	FALSE	FALSE
17730896	-61.8671	-3.24403	17730893	-345.661	-3.41208	17730880	-421.728	-5.39583	AT1G48070	3	16	FALSE	TRUE
18132785	-630.788	-5.95455	18132797	-288.044	-3.55303	18132792	-332.904	-5.4163	AT1G49010	12	7	TRUE	TRUE
16673868	-21.413	-0.384254	16673848	-23.8849	-2.25703	NA	NA	NA	AT1G43950	20	0	FALSE	FALSE
12103756	-109.453	-0.406205	12103776	-159.251	-0.508467	NA	NA	NA	AT2G28340	20	0	FALSE	FALSE
6671762	-3.40841	-1.33659	6671742	-0.000608862	-0.694996	NA	NA	NA	AT4G05840	20	0	FALSE	FALSE
18170098	-79.2595	-1.01456	18170083	-200.503	-2.01781	18170093	-86.7106	-0.990493	AT1G49100	15	5	FALSE	FALSE
18460285	-52.6526	-2.38081	18460312	-28.8015	-0.695731	18460278	-1.09831	-1.51429	AT1G49870	27	-7	FALSE	FALSE
18581482	-223.694	-2.15771	18581491	-425.304	-2.84771	18581493	-228.177	-4.35267	AT1G50160	9	11	FALSE	TRUE
1863609	-1085.09	-2.29616	1863603	-730.157	-1.80161	1863595	-743.163	-1.92902	AT1G06137	6	14	FALSE	TRUE
19559117	-141.152	-1.73864	19559102	-140.706	-0.980972	19559112	-197.99	-2.40644	AT1G52495	15	5	FALSE	FALSE
19806339	-4.28128	-2.47403	19806346	-10.8678	-5.41577	19806352	-3.36578	-2.0746	AT1G53160	7	13	TRUE	TRUE
19893347	-820.544	-5.75804	19893337	-568.274	-2.16859	19893337	-980.667	-5.2635	AT1G53320	10	10	TRUE	TRUE
19915610	-146.503	-1.92347	19915595	-70.0387	-2.38452	19915605	-52.0441	-1.21548	AT1G53380	15	5	TRUE	FALSE
20011857	-46.2014	-0.531065	20011854	-26.8576	-0.952416	20011840	-34.7877	-0.455299	AT1G53620	3	17	FALSE	FALSE
20860849	-72.2593	-2.76596	20860859	-4.3554	-1.54601	20860859	-52.6756	-2.39764	AT1G55810	10	10	TRUE	TRUE
2003327	-646.182	-2.36487	2003322	-640.737	-2.65449	2003312	-429.721	-1.23544	AT1G06540	5	15	TRUE	FALSE
21622361	-44.7242	-1.61779	21622353	-164.355	-4.98686	21622349	-40.1734	-2.15943	AT1G58280	8	12	FALSE	TRUE
22096397	-96.2295	-3.35329	22096382	-197.995	-3.73975	22096392	-488.515	-8.13964	AT1G60010	15	5	TRUE	TRUE
22474111	-233.529	-2.034	22474103	-344.685	-1.46242	22474099	-532.423	-2.30444	AT1G61000	8	12	TRUE	TRUE
22602091	-211.858	-1.04642	22602081	-229.188	-1.11277	22602081	-406.712	-1.45465	AT1G61270	10	10	FALSE	FALSE
23136825	-1543.04	-1.09031	23136837	-1268.45	-1.26504	23136833	-617.618	-1.35137	AT1G62515	12	8	FALSE	FALSE
24207124	-176.76	-1.6546	24207141	-86.3718	-1.34341	24207127	-336.761	-0.712164	AT1G65165	17	3	FALSE	FALSE
24269553	-334.374	-1.31378	24269537	-287.592	-1.50839	24269549	-435.353	-1.32366	AT1G65340	16	4	FALSE	TRUE
24996276	-6.13379	-1.75495	24996276	-1.2688e-60	-0.583444	24996256	-2.61613e-06	-1.49981	AT1G66970	0	20	FALSE	FALSE
25480103	-89.7739	-0.605608	25480113	-24.3929	-0.698622	25480113	-20.0184	-0.856639	AT1G08963	10	10	TRUE	FALSE
255040	-34.3333	-2.62357	255072	-20.3425	-1.59074	255028	-339.181	-8.6302	AT1G08775	32	-12	TRUE	TRUE
255040	-34.3333	-2.62357	255072	-20.3425	-1.59074	255028	-339.181	-8.6302	AT1G04033	32	-12	FALSE	TRUE
26439968	-86.0256	-2.69982	26439978	-5.75686	-0.911827	26439978	-125.653	-3.47202	AT1G70210	10	10	TRUE	FALSE
26721534	-327.655	-0.884865	26721530	-535.997	-2.2414	26721518	-826.653	-2.27264	AT1G70870	4	16	FALSE	FALSE
26726423	-347.002	-3.26942	26726406	-1378.68	-3.33464	26726420	-513.581	-3.83332	AT1G70890	17	3	FALSE	TRUE
28568408	-614.613	-3.64244	28568404	-237.866	-2.43204	28568392	-869.159	-8.77765	AT1G09607	4	16	FALSE	TRUE
28993129	-856.577	-1.64183	28993115	-649.564	-1.39302	28993123	-1078.71	-2.54986	AT1G77150	14	6	FALSE	TRUE
30113995	-34.0753	-1.96803	30114014	-92.9855	-1.80262	30113956	-1.82307	-0.558109	AT1G80050	-19	39	FALSE	FALSE
30150974	-100.172	-1.13331	30150996	-15.9378	-1.01161	30150972	-340.88	-2.99309	AT1G80160	22	-2	TRUE	FALSE
30335824	-193.009	-1.60393	NA	NA	NA	30335804	-425.717	-1.86852	AT1G80710	0	20	TRUE	NA
149059	-712.836	-6.51314	149084	-125.697	-2.85278	149054	-287.869	-5.7553	AT2G03925	25	-5	FALSE	TRUE
184043	-209.287	-5.51677	184055	-293.263	-3.0037	184051	-528.632	-7.14067	AT2G01422	12	8	FALSE	TRUE
3086375	-589.146	-2.09708	3086408	-695.717	-1.34103	3086362	-738.165	-3.68531	AT1G09540	33	-13	FALSE	TRUE
2012746	-96.7883	-1.57921	2012755	-5.11183	-0.877724	2012757	-123.146	-0.889986	AT2G04905	9	11	FALSE	FALSE
2216914	-61.7534	-5.88902	2216911	-35.0262	-4.94213	2216897	-36.276	-3.52211	AT2G05810	3	17	TRUE	TRUE
2870206	-1205.73	-1.6653	2870202	-1382.49	-1.79462	2870190	-1164.76	-3.44487	AT2G06960	4	16	FALSE	TRUE
3354421	-524.052	-1.90855	3354431	-123.972	-0.693924	3354431	-640.727	-3.25398	AT1G10225	10	10	FALSE	FALSE
5139921	-421.242	-1.2389	5139926	-943.611	-1.08306	5139936	-473.11	-0.815603	AT2G12600	5	15	FALSE	FALSE
5158635	-81.1852	-0.914975	5158618	-26.5527	-1.18073	5158632	-203.41	-1.93189	AT2G12640	17	3	FALSE	FALSE
5410328	-452.209	-5.50143	5410304	-42.1169	-1.91062	5410332	-156.783	-4.71632	AT2G13116	24	-4	FALSE	TRUE
5859668	-376.89	-1.85948	5859681	-601.922	-2.53623	5859675	-510.994	-2.36082	AT2G13960	13	7	TRUE	TRUE
5915720	-103.753	-4.68912	5915720	-11.0636	-5.14564	5915700	-47.3222	-2.18714	AT2G14060	0	20	FALSE	TRUE
6153016	-240.186	-2.26214	6153021	-347.372	-1.86593	6153031	-363.281	-1.66686	AT2G14455	5	15	FALSE	TRUE
6349623	-249.472	-3.90904	6349611	-188.857	-2.61343	6349615	-396.827	-1.24179	AT2G14793	12	8	FALSE	FALSE
6351330	-409.897	-0.762667	6351330	-445.731	-1.26981	6351350	-617.308	-1.23652	AT2G14765	0	20	FALSE	FALSE
6488532	-19.2767	-0.819947	6488542	-82.0439	-0.964235	6488542	-12.6963	-0.36855	AT2G15016	10	10	FALSE	FALSE
6926674	-120.8	-2.23584	6926671	-244.57	-4.1192	6926657	-221.667	-4.04024	AT2G06515	3	17	FALSE	TRUE
8253464	-174.568	-3.21771	8253466	-551.596	-4.06611	8253482	-440.745	-2.90887	AT2G19050	2	18	FALSE	TRUE
8515210	-370.579	-9.18105	8515227	-998.744	-11.1898	8515213	-611.431	-11.9939	AT2G19750	17	3	TRUE	TRUE
9074081	-84.3103	-5.20353	9074069	-50.4442	-4.32798	9074073	-2.29958	-2.52143	AT2G21170	12	8	TRUE	TRUE
9098661	-1356.22	-10.5196	9098648	-1686.76	-6.8235	9098654	-700.293	-5.45499	AT2G21235	13	7	FALSE	TRUE
9844625	-1332.77	-3.98006	9844634	-1332.51	-3.03919	9844636	-495.868	-1.8585	AT2G23130	9	11	TRUE	TRUE
10046690	-1.85294	-2.22822	10046689	-12.3277	-2.30778	10046671	-38.2463	-2.47115	AT2G23610	1	19	FALSE	TRUE
10754017	-142.648	-1.36029	10754075	-481.301	-1.64791	10753979	-199.918	-2.91808	AT2G25250	58	-38	NA	TRUE
12055598	-527.539	-10.566	12055571	-212.054	-2.88018	12055605	-347.954	-6.61954	AT2G28280	27	-7	FALSE	TRUE
12543692	-179.516	-2.84244	12543687	-350.559	-4.23649	12543677	-407.235	-5.80028	AT2G08330	5	15	FALSE	TRUE
13613543	-110.046	-5.01872	13613542	-168.633	-4.94902	13613524	-103.196	-2.00305	AT2G31990	1	19	TRUE	TRUE
14423360	-28.4802	-5.96377	14423325	-82.6931	-1.0376	14423375	-14.4978	-1.7394	AT2G34150	35	-15	TRUE	FALSE
17560687	-715.135	-2.06139	17560697	-893.632	-2.63035	17560697	-985.131	-3.2557	AT2G42100	10	10	FALSE	TRUE
4682242	-17.7473	-0.53612	4682231	-29.9995	-2.26787	4682233	-118.201	-1.12009	AT1G13650	11	9	FALSE	FALSE
18262332	-363.563	-2.71549	18262334	-262.767	-0.632513	18262350	-685.366	-1.71504	AT2G44160	2	18	TRUE	FALSE
18274861	-2194.56	-13.2166	18274880	-1690.4	-22.7567	18274862	-948.908	-4.01143	AT2G44195	19	1	FALSE	TRUE
18685933	-1138.12	-6.18603	18685943	-2328.49	-16.294	18685943	-1783.49	-13.5365	AT2G45330	10	10	TRUE	TRUE
18702765	-9.80711	-3.0898	18702775	-166.488	-7.79509	18702775	-0.99191	-6.93968	AT2G09610	10	10	FALSE	FALSE
19148847	-13.374	-3.31943	19148872	-71.3698	-4.01539	19148842	-2.08297e-34	-2.31308	AT2G46640	25	-5	FALSE	FALSE
1282438	-416.742	-1.25011	1282419	-795.845	-2.43902	1282437	-907.072	-2.78428	AT3G04715	19	1	FALSE	FALSE
1612882	-315.331	-3.21732	1612880	-125.226	-1.91747	1612904	-229.201	-2.67283	AT3G05550	-2	22	TRUE	TRUE
1735727	-16.7626	-3.44654	1735719	-14.4943	-1.87612	1735715	-0.178749	-1.23648	AT3G05820	8	12	TRUE	FALSE
1753456	-133.941	-8.82677	1753484	-171.693	-7.50002	1753448	-265.636	-11.5331	AT3G05870	28	-8	TRUE	TRUE
2205406	-276.225	-4.44282	2205417	-5.21096	-1.70473	2205415	-103.628	-3.00551	AT3G06985	11	9	FALSE	TRUE
2596042	-320.048	-16.4575	2596048	-501.923	-20.8113	2596056	-1206.7	-25.6741	AT3G08550	6	14	TRUE	TRUE
5290805	-47.8021	-0.970116	5290815	-0.000483634	-0.381141	5290815	-47.8252	-1.46188	AT1G15380	10	10	FALSE	FALSE
4176626	-345.047	-4.49135	4176616	-465.999	-3.77345	4176656	-106.094	-0.727017	AT3G13050	-10	30	TRUE	FALSE
4887014	-757.69	-4.25877	4887015	-602.535	-3.13699	4887033	-945.974	-2.63804	AT3G02985	1	19	FALSE	TRUE
5439411	-515.953	-0.760672	5439412	-315.711	-0.619746	5439430	-389.095	-1.54568	AT3G16030	1	19	FALSE	FALSE
5447385	-36.7858	-0.313977	5447385	-198.188	-1.14577	5447405	-259.115	-1.01302	AT3G16060	0	20	TRUE	FALSE
5562627	-64.1631	-0.789787	5562666	-48.9052	-0.687103	5562608	-115.915	-1.87303	AT3G16390	39	-19	FALSE	FALSE
6128026	-2117.02	-11.5208	6128016	-1410.5	-12.7831	6128016	-1807.7	-9.26622	AT3G03595	10	10	FALSE	TRUE
7372783	-745.624	-3.38357	7372793	-1161.29	-4.06698	7372793	-421.197	-1.33925	AT3G21040	10	10	FALSE	TRUE
5668808	-32.0454	-4.87343	5668795	-3.31667	-1.66471	5668801	-0.103801	-1.90396	AT1G05243	13	7	TRUE	FALSE
8412323	-65.0924	-0.829034	8412320	-10.8678	-0.578182	8412346	-14.7813	-0.811643	AT3G23460	-3	23	FALSE	FALSE
8702292	-24.8238	-0.871899	8702271	-35.462	-1.5708	8702293	-88.9854	-1.68487	AT3G24093	21	-1	FALSE	FALSE
9302147	-23.0875	-6.566	9302162	-82.6931	-4.80321	9302152	-68.6549	-9.27663	AT3G25590	15	5	TRUE	TRUE
9765197	-637.053	-3.22089	9765193	-804.082	-4.01928	9765181	-559.856	-4.26826	AT3G26590	4	16	TRUE	TRUE
9872421	-45.3124	-1.16135	9872418	-0.179861	-0.70359	9872404	-9.73758e-07	-0.80204	AT3G26813	3	17	FALSE	FALSE
10036054	-396.091	-1.32955	10036085	-666.085	-0.954487	10036043	-573.932	-1.65245	AT3G05185	31	-11	FALSE	FALSE
10598713	-828.538	-3.25347	10598689	-1058.51	-3.17774	10598717	-1138.68	-4.56309	AT3G28345	24	-4	FALSE	TRUE
11127479	-51.0806	-1.6143	11127469	-540.687	-13.6427	11127469	-6.2929	-0.388976	AT3G29156	10	10	TRUE	FALSE
11138442	-592.801	-5.72297	11138454	-617.331	-9.40057	11138450	-703.555	-8.2857	AT3G29173	12	8	TRUE	TRUE
11517923	-346.758	-0.650736	11517931	-371.695	-0.742272	11517935	-462.033	-0.916366	AT3G29650	8	12	FALSE	FALSE
11761081	-468.723	-3.90451	11761075	-735.131	-8.03187	11761067	-1031.71	-10.0754	AT3G30122	6	14	FALSE	TRUE
11916311	-198.371	-1.81621	11916309	-68.2424	-1.67827	11916293	-218.243	-2.66226	AT3G30281	2	18	FALSE	TRUE
12332293	-248.621	-1.21227	12332313	-64.7148	0	12332293	-64.0701	-0.697656	AT3G06065	20	0	FALSE	FALSE
12379850	-230.23	-1.88103	12379867	-291.443	-1.84238	12379853	-312.027	-1.13804	AT3G30744	17	3	FALSE	FALSE
12471679	-232.702	-3.36784	12471662	-471.262	-3.92868	12471676	-113.799	-2.34254	AT3G30790	17	3	FALSE	TRUE
12870570	-1112.27	-1.27954	12870580	-1945.48	-1.51941	12870580	-472.276	-0.489662	AT3G31560	10	10	FALSE	FALSE
13009773	-888.911	-5.78624	13009762	-845.414	-8.47571	13009764	-928.445	-7.07881	AT3G32024	11	9	FALSE	TRUE
13923760	-732.638	-1.46394	13923767	-1525.92	-1.62438	13923773	-917.915	-1.15605	AT3G33131	7	13	FALSE	FALSE
14028421	-524.342	-0.476141	14028431	-519.713	-0.371574	14028431	-264.981	-0.862718	AT3G33189	10	10	FALSE	FALSE
15332253	-637.367	-2.78973	15332270	-432.248	-2.63896	15332256	-438.046	-1.70455	AT3G43400	17	3	FALSE	TRUE
15853417	-1231.57	-1.95344	15853421	-2181.14	-3.39756	15853393	-1071.4	-1.5249	AT3G44093	-4	24	FALSE	TRUE
16161741	-815.693	-2.12251	16161731	-1175.58	-1.13128	16161731	-365.279	-0.829353	AT3G44580	10	10	FALSE	FALSE
6508965	-187.899	-4.9734	6508984	-197.995	-7.29722	6508966	-118.201	-4.9824	AT1G18860	19	1	FALSE	TRUE
18790685	-4.19206	-5.21519	18790697	-3.02508e-07	-5.30979	18790693	-9.05186	-3.43564	AT3G08130	12	8	FALSE	FALSE
18837135	-62.2091	-2.47556	18837127	-216.034	-4.82992	18837123	-24.7712	-4.76097	AT3G50690	8	12	TRUE	TRUE
19815596	-31.63	-2.11812	19815586	-38.6756	-1.79495	19815586	-193.966	-2.60114	AT3G53450	10	10	FALSE	TRUE
21097281	-448.936	-3.46893	21097275	-507.92	-2.75363	21097267	-519.928	-4.4851	AT3G57010	6	14	FALSE	TRUE
6981464	-832.72	-6.37423	6981474	-96.4454	-4.54714	6981474	-285.161	-5.97765	AT1G20132	10	10	FALSE	TRUE
21282016	-216.439	-2.07072	21282011	-280.849	-3.37481	21282041	-317.664	-2.03226	AT3G57500	-5	25	TRUE	TRUE
21402317	-229.409	-0.657948	21402316	-111.452	-0.822337	21402298	-348.199	-1.85479	AT3G57780	1	19	FALSE	FALSE
21475103	-499.91	-1.29497	21475106	-406.057	-0.859517	21475120	-415.906	-1.46565	AT3G58000	3	17	FALSE	FALSE
21649210	-1007.38	-17.4933	21649200	-742.783	-7.642	21649200	-545.627	-5.88736	AT3G09135	10	10	FALSE	TRUE
22060713	-345.047	-3.17724	22060728	-467.935	-2.26012	22060718	-630.379	-2.73425	AT3G59720	15	5	FALSE	TRUE
23097694	-2054.63	-10.9962	23097694	-1157.73	-6.00275	23097674	-939.02	-2.47633	AT3G62440	0	20	FALSE	TRUE
23134767	-307.149	-12.3957	23134745	-130.936	-15.2399	23134769	-223.084	-10.4451	AT3G62540	22	-2	FALSE	TRUE
363543	-418.063	-1.11959	363532	-857.723	-2.68632	363534	-262.15	-0.925014	AT4G00870	11	9	TRUE	FALSE
426163	-679.024	-8.88885	426177	-1324.18	-9.15307	426169	-205.753	-4.09743	AT4G03805	14	6	FALSE	TRUE
881258	-669.071	-9.42399	881275	-371.947	-2.54136	881261	-313.432	-3.44203	AT4G02010	17	3	TRUE	TRUE
1099945	-522.023	-1.93278	1099945	-598.858	-1.2948	1099925	-1029.81	-3.18801	AT4G02490	0	20	FALSE	FALSE
7449614	-693.249	-7.09332	7449625	-542.744	-6.45773	7449623	-725.234	-9.68243	AT1G21286	11	9	FALSE	TRUE
7454875	-77.1029	-3.31384	7454853	-25.948	-1.62418	7454877	-56.7579	-1.31116	AT1G21310	22	-2	NA	TRUE
2767794	-1019.04	-5.23261	2767787	-1119.59	-7.50262	2767781	-762.95	-3.62534	AT4G05475	7	13	FALSE	TRUE
3529705	-165.742	-2.61359	3529691	-344.685	-2.50479	3529699	-349.67	-4.87746	AT4G06571	14	6	FALSE	TRUE
4407989	-541.579	-0.548124	4407989	-918.49	-0.658885	4408009	-641.356	-0.615207	AT4G07595	0	20	FALSE	FALSE
5116557	-927.886	-1.85024	5116562	-472.929	-1.17574	5116572	-1363.09	-3.44063	AT4G08134	5	15	FALSE	FALSE
6100945	-127.691	-5.03384	6100955	-286.915	-4.20529	6100955	-34.5281	-3.16934	AT4G09650	10	10	TRUE	TRUE
7826387	-44.2369	-1.64016	7826381	-168.633	-2.23354	7826373	-235.597	-2.33406	AT1G05723	6	14	TRUE	TRUE
7663133	-27.5432	-1.63588	7663133	-3.31578e-176	0	7663113	-0.000706519	-0.373648	AT4G13195	0	20	FALSE	FALSE
7673691	-379.681	-1.19235	7673672	-539.513	-2.4139	7673690	-472.832	-2.14689	AT4G13215	19	1	FALSE	FALSE
8043997	-1030.38	-3.14466	8044021	-856.313	-1.94157	8043993	-456.535	-1.88892	AT4G13920	24	-4	FALSE	TRUE
8059626	-450.298	-7.15369	8059637	-553.077	-5.46144	8059635	-563.138	-4.92564	AT4G13955	11	9	FALSE	TRUE
8397802	-375.877	-1.79881	8397811	-506.489	-3.84897	8397813	-304.577	-3.12391	AT4G14640	9	11	FALSE	TRUE
8713127	-4.31125	-1.14062	8713114	-7.94267e-17	-3.58695	8713120	-1.82307	-1.98659	AT4G06320	13	7	TRUE	FALSE
8948321	-206.927	-1.32309	8948317	-236.202	-0.929436	8948305	-124.084	-1.57466	AT4G02955	4	16	FALSE	FALSE
11463156	-255.459	-5.56717	11463168	-359.696	-4.80576	11463164	-45.5322	-2.63361	AT4G21550	12	8	TRUE	TRUE
11631060	-6.2797	-3.60212	11631035	-4.47568e-235	0	11631065	-1.24288e-30	-1.44304	AT4G21910	25	-5	TRUE	FALSE
12479927	-1040.63	-3.29522	12479941	-1216.03	-2.77343	12479933	-686.659	-3.48792	AT4G24020	14	6	TRUE	TRUE
13020079	-52.3364	-5.19058	13020084	-8.96373	-1.79022	13020094	-11.1632	-1.56554	AT4G07395	5	15	FALSE	TRUE
13230635	-585.803	-2.40681	13230622	-1083.48	-3.28744	13230628	-758.909	-2.01994	AT4G26100	13	7	TRUE	TRUE
13313058	-500.194	-12.5313	13313050	-57.5915	-5.12403	13313046	-634.448	-6.19355	AT4G26300	8	12	TRUE	TRUE
13352432	-780.69	-3.33992	13352415	-689.555	-2.76381	13352429	-744.164	-4.05354	AT4G26420	17	3	FALSE	TRUE
8613306	-1386.17	-2.04563	8613310	-1431	-1.96484	8613322	-933.544	-1.9034	AT1G05873	4	16	FALSE	TRUE
14350070	-403.1	-2.64771	14350067	-423.974	-1.28345	14350053	-408.544	-2.84887	AT4G03235	3	17	FALSE	FALSE
14427062	-451.117	-1.17486	14427041	-867.975	-3.68133	14427063	-519.06	-1.46541	AT4G29276	21	-1	FALSE	FALSE
14669864	-285.852	-2.46662	14669860	-374.216	-2.33383	14669848	-240.81	-1.77528	AT4G29990	4	16	FALSE	TRUE
15287190	-11.4953	-0.623242	15287169	-250.716	-2.18372	15287191	-109.916	-2.61245	AT4G31540	21	-1	TRUE	FALSE
8845271	-618.641	-1.73697	8845281	-563.489	-1.73248	8845281	-409.33	-2.04253	AT1G25240	10	10	FALSE	TRUE
15919452	-388.876	-1.20237	15919477	-436.275	-1.49869	15919407	-269.802	-1.01968	AT4G08715	-25	45	FALSE	FALSE
8849292	-138.018	-1.67392	8849258	-24.102	-1.39787	8849306	-13.5003	-1.22909	AT1G05943	34	-14	FALSE	FALSE
16348163	-29.4324	-4.58619	16348173	-8.83179	-2.71883	16348173	-0.00468317	-1.96468	AT4G34139	10	10	FALSE	FALSE
16522150	-141.982	-2.42878	16522158	-1.62878	-1.45294	16522162	-4.44359	-1.02369	AT4G34590	8	12	TRUE	FALSE
8912566	-6.42742	-3.92744	8912560	-9.63394e-104	-1.9946	8912552	-8.02444e-114	-3.17787	AT1G25400	6	14	FALSE	FALSE
16582731	-239.977	-3.55409	16582716	-595.802	-7.05694	16582726	-552.427	-7.19624	AT4G34760	15	5	TRUE	TRUE
16904748	-420.182	-2.8641	16904735	-604.377	-1.81062	16904741	-277.547	-0.962394	AT4G09225	13	7	TRUE	FALSE
17217398	-23.6595	-2.49419	17217388	-35.8125	-2.931	17217428	-77.8828	-2.73682	AT4G09325	-10	30	FALSE	TRUE
9017364	-80.2839	-1.08083	9017344	-1.44712e-15	0	9017364	-0.00159215	0	AT1G25988	20	0	FALSE	FALSE
9071163	-222.883	-1.55445	9071164	-277.058	-1.11234	9071182	-370.294	-1.31183	AT1G26220	1	19	TRUE	FALSE
18305308	-103.609	-1.61252	18305317	-26.0232	-1.23086	18305319	-156.957	-0.970321	AT4G39363	9	11	TRUE	FALSE
523580	-1151.92	-3.22658	523593	-1327.09	-3.18343	523587	-332.424	-1.02364	AT5G02420	13	7	TRUE	FALSE
866589	-306.219	-1.89733	866592	-243.517	-1.47752	866606	-329.545	-1.20335	AT5G03470	3	17	TRUE	FALSE
1373803	-1787.59	-6.06116	1373813	-1655.93	-5.13266	1373813	-1345.04	-5.70139	AT5G00990	10	10	TRUE	TRUE
1686708	-931.163	-0.970604	1686696	-1232.6	-1.65853	1686700	-627.569	-0.68044	AT5G05650	12	8	FALSE	FALSE
1706637	-1137.72	-6.90297	1706627	-1302.6	-6.00744	1706627	-628.818	-7.0026	AT5G05690	10	10	TRUE	TRUE
3126130	-1086.64	-3.24092	3126142	-2131.47	-7.53629	3126138	-1298.03	-5.13268	AT5G01645	12	8	TRUE	TRUE
3370230	-482.95	-3.22418	3370230	-197.035	-3.91691	3370250	-522.243	-3.90704	AT5G10660	0	20	FALSE	TRUE
9501073	-724.692	-6.94581	9501083	-872.231	-5.59017	9501083	-336.52	-3.94231	AT1G27360	10	10	TRUE	TRUE
3845521	-295.161	-1.35206	3845511	-577.894	-2.95292	3845511	-193.776	-3.31261	AT5G11930	10	10	FALSE	TRUE
4047318	-717.766	-4.15378	4047298	-829.341	-3.92307	4047318	-1024.14	-5.44788	AT5G12470	20	0	TRUE	TRUE
5555104	-3.27778	0	5555119	-9.21233e-17	0	5555109	-0.941182	0	AT5G16900	15	5	FALSE	FALSE
5655272	-19.0175	-4.12353	5655287	-8.65745	-1.52609	5655237	-26.4907	-2.04411	AT5G17200	-15	35	FALSE	TRUE
6410804	-174.568	-0.735026	6410814	-10.2911	-0.475342	6410814	-133.794	-1.1192	AT5G03015	10	10	FALSE	FALSE
6779932	-264.773	-5.48832	6779959	-203.413	-1.0596	6779925	-379.138	-3.42512	AT5G20070	27	-7	TRUE	FALSE
7479028	-98.4737	-2.69693	7479052	-14.4379	-1.31618	7479024	-136.558	-2.35443	AT5G22520	24	-4	FALSE	TRUE
9088414	-4.55506	-1.46043	9088436	-0.215079	-0.980636	9088412	-0.187103	-0.440232	AT5G26015	22	-2	FALSE	FALSE
10052907	-175.297	-0.961234	10052932	-848.221	-1.52767	10052862	-186.215	-1.11546	AT1G28600	-25	45	FALSE	FALSE
10401428	-332.448	-2.74137	10401433	-97.4245	-3.66617	10401403	-365.529	-2.23078	AT5G28466	-5	25	FALSE	TRUE
11587391	-256.104	-2.76552	11587423	-225.308	-2.55442	11587379	-278.439	-1.85753	AT5G30470	32	-12	FALSE	TRUE
12104512	-874.997	-1.83631	12104514	-1009.61	-1.6399	12104490	-657.167	-1.21186	AT5G32475	-2	22	FALSE	FALSE
12195797	-838.31	-0.855166	12195796	-1667.69	-1.11117	12195818	-886.606	-0.98484	AT5G32540	-1	21	FALSE	FALSE
12531044	-575.821	-0.843121	12531041	-1036.79	-0.75976	12531027	-664.173	-0.890419	AT5G33257	3	17	FALSE	FALSE
12571817	-288.789	-1.28857	12571833	-706.47	-1.72166	12571821	-541.505	-2.12031	AT5G33306	16	4	FALSE	FALSE
14044972	-264.991	-1.80395	14044984	-124.598	-1.37895	14044980	-550.058	-3.75278	AT5G35915	12	8	FALSE	TRUE
14902699	-122.04	-6.22824	14902712	-99.6794	-4.16551	14902706	-158.35	-4.01195	AT5G37520	13	7	FALSE	TRUE
15790738	-2.27022	-1.42208	15790750	-75.4324	-2.02997	15790746	-67.5838	-2.23092	AT5G05935	12	8	FALSE	TRUE
16119834	-521.733	-10.7814	16119824	-398.772	-8.2654	16119824	-608.963	-11.9455	AT5G40316	10	10	FALSE	TRUE
16385126	-5.43141	-1.76001	16385121	-47.9926	-3.39749	16385111	-0.0330306	-0.84272	AT5G40890	5	15	TRUE	FALSE
16898850	-1092.44	-9.48167	16898866	-799.959	-9.36997	16898854	-473.388	-4.27404	AT5G42260	16	4	FALSE	TRUE
17488347	-113.48	-4.35203	17488361	-37.3204	-3.99548	17488353	-168.97	-3.31298	AT5G43525	14	6	FALSE	TRUE
17519061	-1470.53	-4.7199	17519063	-828.297	-3.51286	17519079	-1245.94	-2.39297	AT5G43610	2	18	FALSE	TRUE
18460677	-712.836	-3.69706	18460668	-846.817	-3.09984	18460666	-928.081	-2.778	AT5G45540	9	11	FALSE	TRUE
18875577	-427.63	-2.85828	18875587	-387.181	-4.06975	18875587	-313.198	-2.17759	AT5G46530	10	10	FALSE	TRUE
19624820	-1.45132	-0.954445	19624823	-6.22362e-31	-0.5361	19624837	-1.46085e-08	-1.49233	AT5G07105	3	17	TRUE	FALSE
19942781	-414.894	-0.89933	19942740	-608.067	-1.03268	19942802	-518.771	-0.950034	AT5G49180	41	-21	FALSE	FALSE
21077448	-174.022	-2.45514	21077472	-71.4913	-2.35755	21077444	-113.949	-1.81644	AT5G51845	24	-4	FALSE	TRUE
21297689	-623.301	-1.65614	21297715	-1193.94	-3.06601	21297643	-811.403	-3.13536	AT5G52480	-26	46	FALSE	TRUE
21763295	-542.756	-3.02967	21763284	-1226.13	-3.77752	21763286	-521.664	-3.1071	AT5G53570	11	9	TRUE	TRUE
22519830	-207.909	-1.6623	22519859	-69.9183	-0.657535	22519821	-118.661	-1.52047	AT5G55590	29	-9	FALSE	FALSE
22548444	-1881.9	-12.2728	22548436	-1632.94	-7.49311	22548432	-2254.38	-12.2106	AT5G55680	8	12	TRUE	TRUE
22822575	-159.738	-3.10703	22822543	-176.054	0	22822587	-256.742	-3.75935	AT5G56350	32	-12	TRUE	FALSE
22887557	-10.7066	-1.11105	22887541	-3.18199e-105	-1.90604	22887593	-2.36211e-23	-1.08534	AT5G08585	-16	36	FALSE	FALSE
22957985	-686.769	-4.82664	22957997	-1199.95	-6.11055	22957993	-1173.1	-6.94284	AT5G56750	12	8	TRUE	TRUE
23627249	-998.754	-4.26655	23627226	-195.693	-1.64329	23627292	-390.894	-1.93435	AT5G58450	-23	43	TRUE	TRUE
24934310	-964.546	-2.47953	24934305	-1154.96	-3.53238	24934295	-592.41	-1.36563	AT5G62080	5	15	FALSE	TRUE
25293534	-61.4126	-3.07583	25293524	-100.816	-3.19896	25293524	-188.469	-3.29588	AT5G09135	10	10	FALSE	TRUE
26567382	-371.837	-10.2282	26567394	-275.282	-3.64789	26567390	-412.744	-4.23273	AT5G66562	12	8	TRUE	TRUE
11902749	-477.35	-1.50535	11902769	-232.89	-1.13656	11902749	-78.7714	-0.775545	AT1G32850	20	0	FALSE	FALSE
11934491	-14.4234	-1.64124	11934482	-253.064	-2.78169	11934480	-159.923	-1.12016	AT1G32930	9	11	TRUE	FALSE
13975914	-800.863	-1.02995	13975924	-971.952	-1.30212	13975884	-771.734	-1.05508	AT1G36910	-10	30	FALSE	FALSE
14071441	-468.723	-2.00242	14071442	-911.619	-4.56732	14071460	-957.362	-3.65119	AT1G37040	1	19	FALSE	TRUE
14084563	-1047.87	-7.71279	14084574	-1296.82	-8.34448	14084572	-1401.16	-6.26397	AT1G37060	11	9	FALSE	TRUE
1429729	-149.891	-1.80662	1429705	-167.738	-1.39181	1429733	-346.241	-3.00136	AT1G04307	24	-4	FALSE	TRUE
15452251	-1268.65	-1.5304	15452241	-1361.4	-1.1902	15452241	-571.827	-0.911306	AT1G40630	10	10	FALSE	FALSE
16408963	-145.157	-0.974373	16408959	-170.791	-2.78337	16408947	-218.644	-1.89185	AT1G07163	4	16	FALSE	FALSE
18155241	-716.779	-2.65182	18155255	-415.502	-2.28113	18155247	-238.51	-1.7507	AT1G49070	14	6	FALSE	TRUE
2725770	-14.6495	-0.63369	2725791	-3.33205e-30	0	NA	NA	NA	AT4G05340	21	0	FALSE	FALSE
19074552	-601.365	-2.33516	19074553	-548.344	-2.24183	19074572	-460.656	-8.92104	AT1G51450	1	20	TRUE	TRUE
19495635	-260.423	-1.63547	19495645	-178.987	-1.90152	19495604	-207.321	-1.49724	AT1G52343	-10	31	FALSE	TRUE
19910558	-716.45	-6.9301	19910588	-581.519	-9.8203	19910549	-531.547	-4.81199	AT1G53370	30	-9	FALSE	TRUE
20101556	-56.1896	-1.68145	20101575	-0.330228	0	20101558	-230.433	-1.40527	AT1G53840	19	2	NA	FALSE
20182740	-335.338	-1.3498	20182760	-332.823	-0.789439	20182741	-729.865	-3.35457	AT1G54070	20	1	FALSE	FALSE
20838707	-243.545	-2.74455	20838691	-485.229	-2.61455	20838702	-604.039	-2.97132	AT1G55740	16	5	FALSE	TRUE
21071566	-2105.18	-10.6588	21071564	-1586.88	-8.47474	21071547	-1038.91	-6.69316	AT1G56270	2	19	FALSE	TRUE
21342916	-397.126	-1.85949	21342933	-302.435	-1.10218	21342920	-232.08	-1.06415	AT1G57620	17	4	TRUE	FALSE
22551454	-29.4324	-1.78837	22551416	-1.25832	-1.25028	22551513	-106.386	-0.770498	AT1G61180	-38	59	TRUE	FALSE
22712193	-1.45132	-3.42489	22712193	-7.03429e-267	-0.432762	22712172	-0.000331774	-1.27807	AT1G61560	0	21	FALSE	FALSE
22871061	-271.796	-1.56591	22871061	-280.849	-1.33623	22871040	-134.929	-0.986581	AT1G61890	0	21	NA	FALSE
23754273	-290.604	-0.9859	23754266	-639.166	-1.67885	23754259	-263.673	-0.750124	AT1G64030	7	14	FALSE	FALSE
23827849	-100.03	-5.53413	23827849	-5.41577e-48	-1.15932	23827828	-0.743659	-0.858485	AT1G64195	0	21	FALSE	FALSE
24088647	-207.712	-0.413576	24088647	-50.8584	0	24088668	-337.487	-0.356345	AT1G64820	0	21	FALSE	FALSE
2321587	-207.123	-2.67518	2321594	-47.2884	-1.85338	2321601	-60.5312	-2.95009	AT1G04593	7	14	FALSE	TRUE
24558183	-1360	-6.2346	24558173	-1303.84	-5.04811	24558172	-1056.83	-5.34566	AT1G65970	10	11	FALSE	TRUE
24861761	-663.638	-2.63489	24861736	-1136.83	-2.29247	24861765	-759.918	-2.98283	AT1G66650	25	-4	TRUE	TRUE
24969966	-161.846	-1.23642	24969964	-138.727	-1.80893	24969989	-74.3749	-0.520801	AT1G66930	-2	23	FALSE	FALSE
25119601	-78.1144	-1.68534	25119600	-0.00681414	-0.837161	25119581	-0.583764	-1.23457	AT1G08903	1	20	FALSE	FALSE
27463137	-221.264	-3.11607	27463146	-383.093	-2.82307	27463149	-104.206	-1.16334	AT1G73000	9	12	FALSE	FALSE
27749157	-1370.11	-6.07346	27749139	-853.847	-4.39871	27749154	-465.345	-5.9808	AT1G73805	18	3	TRUE	TRUE
275470	-178.228	-1.79963	275473	-481.861	-5.87178	275488	-109.768	-1.64969	AT1G01750	3	18	FALSE	TRUE
28813611	-343.096	-4.15126	28813615	-506.775	-4.04955	28813628	-269.362	-2.47953	AT1G76770	4	17	FALSE	TRUE
29263799	-525.213	-1.58104	29263804	-460.21	-1.52304	29263815	-667.687	-5.04861	AT1G77820	5	16	FALSE	TRUE
29513084	-98.3327	-4.2789	29513072	-6.36857	-1.41045	29513075	-98.0709	-2.73349	AT1G78440	12	9	TRUE	TRUE
29538672	-143.482	-4.63335	29538656	-60.9352	-3.40111	29538667	-5.89565	-1.83472	AT1G78520	16	5	FALSE	TRUE
29812425	-491.965	-3.08733	29812415	-419.994	-4.84023	29812414	-684.397	-4.29994	AT1G79250	10	11	FALSE	TRUE
29978760	-364.561	-3.55204	29978780	-600.389	-1.97043	29978761	-467.281	-3.27355	AT1G09903	20	1	TRUE	TRUE
30195021	-2097.79	-8.04712	30195030	-1104	-4.10502	30195033	-1471.53	-5.96562	AT1G80310	9	12	TRUE	TRUE
40244	-923.523	-1.18348	40229	-1635.19	-1.609	40238	-609.888	-0.855409	AT2G01031	15	6	FALSE	FALSE
544744	-69.2309	-4.91681	544761	-50.9622	-4.90342	544748	-18.2696	-4.85876	AT2G02140	17	4	FALSE	TRUE
918378	-235.185	-4.46885	918360	-595.191	-7.33582	918375	-221.061	-7.19246	AT2G03090	18	3	TRUE	TRUE
1332119	-428.699	-2.75404	1332124	-787.299	-4.17252	1332135	-884.106	-5.14629	AT2G04038	5	16	FALSE	TRUE
2437468	-666.193	-3.67846	2437491	-625.094	-3.35042	2437466	-618.858	-6.20136	AT2G06220	23	-2	FALSE	TRUE
4724060	-218.243	-1.34307	4724030	-146.887	-1.89062	4724069	-30.0166	-1.13154	AT2G11773	30	-9	FALSE	FALSE
4725135	-380.444	-2.19417	4725137	-602.535	-3.37764	4725112	-134.604	-1.82156	AT2G11775	-2	23	FALSE	TRUE
5824477	-1897.08	-5.6533	5824493	-896.5	-2.99068	5824482	-1044.24	-5.10988	AT2G13890	16	5	FALSE	TRUE
6149633	-236.016	-0.95698	6149644	-334.025	-1.78271	6149643	-558.367	-3.21597	AT2G14450	11	10	FALSE	FALSE
6226113	-768.142	-2.1385	6226099	-576.688	-2.6982	6226106	-479.248	-2.20046	AT2G14580	14	7	FALSE	TRUE
7026318	-478.747	-5.89633	7026300	-381.057	-3.94482	7026315	-395.018	-4.59234	AT2G06585	18	3	FALSE	TRUE
7292110	-326.462	-2.14406	7292122	-877.562	-2.74517	7292119	-694.762	-1.93761	AT2G16830	12	9	FALSE	TRUE
7810579	-749.638	-2.06425	7810568	-1110.23	-1.79476	7810569	-539.155	-2.33418	AT2G17950	11	10	FALSE	TRUE
8097654	-160.263	-0.709556	8097664	-550.413	-2.13385	8097665	-129.775	-1.03636	AT2G18690	10	11	FALSE	FALSE
3745840	-772.542	-7.50531	3745845	-980.852	-5.04177	3745856	-392.953	-1.27996	AT1G11180	5	16	TRUE	FALSE
8838702	-17.7473	-4.96043	8838693	-6.33168	-2.11233	8838690	-157.653	-4.06522	AT2G20510	9	12	FALSE	TRUE
9282266	-551.318	-5.54511	9282249	-675.37	-4.16671	9282262	-757.564	-7.88448	AT2G21740	17	4	FALSE	TRUE
9764508	-65.0924	-4.68621	9764498	-412.081	-8.4008	9764497	-51.6251	-3.95261	AT2G22942	10	11	FALSE	TRUE
9901249	-535.711	-1.81062	9901236	-997.622	-2.20749	9901241	-655.579	-1.67286	AT2G23260	13	8	FALSE	TRUE
3938623	-223.086	-7.11489	3938629	-310.791	-10.2694	3938638	-560.453	-14.1749	AT1G11680	6	15	TRUE	TRUE
10393874	-415.686	-2.23146	10393873	-115.357	-0.733319	10393854	-207.518	-0.825137	AT2G24450	1	20	FALSE	FALSE
11236812	-88.6955	-4.75035	11236802	-159.6	-5.5455	11236801	-221.465	-2.98034	AT2G26410	10	11	FALSE	TRUE
11384893	-593.106	-2.09668	11384906	-582.729	-1.86874	11384901	-476.454	-2.48441	AT2G26720	13	8	FALSE	TRUE
11935249	-252.03	-0.647782	11935238	-355.733	-1.19446	11935239	-369.037	-1.12796	AT2G28030	11	10	FALSE	FALSE
13108007	-127.691	-1.30214	13108030	-139.385	-0.725005	13108005	-99.9078	-2.07269	AT2G30766	23	-2	FALSE	FALSE
4368232	-47.2991	-2.41388	4368217	-6.97411	-1.78253	4368226	-118.354	-7.02975	AT1G04973	15	6	FALSE	TRUE
14633190	-335.338	-4.13678	14633209	-23.5253	-1.55667	14633192	-675.7	-7.55626	AT2G08670	19	2	FALSE	TRUE
14880024	-423.101	-5.94128	14880016	-563.787	-6.91585	14880011	-671.208	-4.52058	AT2G35343	8	13	FALSE	TRUE
14983902	-1257.61	-3.10133	14983884	-1177.17	-2.65506	14983899	-695.087	-2.49111	AT2G35637	18	3	TRUE	TRUE
15030224	-74.7251	-3.74268	15030208	-17.5737	-2.30306	15030219	-0.880067	-1.15583	AT2G35750	16	5	TRUE	FALSE
15286612	-276.225	-1.59628	15286624	-839.81	-2.20917	15286621	-134.767	-1.48506	AT2G36420	12	9	TRUE	TRUE
15673821	-614.922	-1.6024	15673850	-227.551	-0.90779	15673813	-234.146	-1.4129	AT2G37362	29	-8	TRUE	FALSE
16436575	-893.569	-2.41364	16436587	-856.313	-2.637	16436584	-658.121	-2.43874	AT2G39355	12	9	FALSE	TRUE
18859249	-357.593	-6.84598	18859245	-453.083	-6.31778	18859232	-435.891	-8.45941	AT2G45800	4	17	TRUE	TRUE
68374	-408.586	-1.96385	68368	-1283.22	-3.03239	68359	-367.532	-1.91221	AT3G01190	6	15	FALSE	TRUE
259091	-856.577	-5.68725	259098	-813.389	-3.78011	259105	-515.021	-3.56704	AT3G01700	7	14	TRUE	TRUE
4920827	-546.292	-2.49696	4920838	-458.836	-1.23468	4920837	-483.171	-1.37595	AT1G05083	11	10	TRUE	FALSE
934427	-319.338	-1.6508	934399	-159.951	-0.677224	934434	-117.132	-0.973631	AT3G03726	28	-7	FALSE	FALSE
1572807	-699.754	-2.35012	1572831	-475.992	-2.98208	1572804	-982.526	-2.51464	AT3G05440	24	-3	FALSE	TRUE
5051470	-96.3691	-3.01545	5051479	-14.9487	-1.55747	5051482	-32.5694	-0.89354	AT1G05117	9	12	FALSE	FALSE
1776587	-394.282	-2.04061	1776577	-318.536	-0.74436	1776576	-204.19	-1.07036	AT3G05937	10	11	TRUE	FALSE
2476543	-1615.47	-14.3206	2476556	-1082.32	-11.0155	2476551	-817.629	-9.78687	AT3G07760	13	8	TRUE	TRUE
2890484	-2.50829	-4.31404	2890485	-1.82199e-64	-3.29893	2890462	-3.32647e-06	-3.12173	AT3G09390	-1	22	TRUE	FALSE
5191694	-10.7066	-1.98933	5191696	-0.0493969	-1.88018	5191713	-15.1827	-2.22984	AT1G05153	2	19	FALSE	FALSE
3480027	-1131.83	-21.4399	3480037	-1547.47	-17.383	3480038	-2481.36	-17.3174	AT3G11110	10	11	TRUE	TRUE
3886293	-597.689	-1.35981	3886304	-281.073	-0.578787	3886303	-556.88	-1.55962	AT3G12190	11	10	FALSE	FALSE
4657483	-276.225	-2.13485	4657475	-608.991	-2.69968	4657470	-598.519	-4.13109	AT3G14060	8	13	FALSE	TRUE
5354218	-1221.86	-4.08198	5354212	-801.333	-2.53184	5354203	-404.623	-1.39724	AT1G15560	6	15	FALSE	TRUE
5529022	-1106.42	-4.41958	5529034	-1082.32	-2.48101	5529031	-830.135	-2.7156	AT1G16140	12	9	FALSE	TRUE
7135030	-823.321	-7.74877	7135037	-394.377	-6.26386	7135044	-493.318	-3.76687	AT3G20460	7	14	FALSE	TRUE
8010083	-235.808	-1.35769	8010099	-53.909	-1.2314	8010088	-39.8028	-0.896844	AT3G04285	16	5	FALSE	FALSE
8949451	-681.279	-8.23649	8949441	-501.068	-14.7583	8949440	-701.597	-8.16348	AT3G04725	10	11	FALSE	TRUE
9409484	-92.496	-1.23762	9409479	-113.848	-1.82522	9409510	-232.493	-0.819365	AT3G25780	-5	26	FALSE	FALSE
9946125	-134.914	-1.51217	9946137	-54.3363	-1.09536	9946134	-66.0505	-0.548521	AT3G05135	12	9	FALSE	FALSE
10151171	-101.884	-1.63958	10151193	-17.6358	-1.35147	10151170	-41.7665	-1.13414	AT3G27425	22	-1	FALSE	FALSE
10435175	-27.8539	-0.999694	10435196	-167.202	-1.48187	10435175	-91.9691	-1.69749	AT3G28040	21	0	TRUE	FALSE
10790413	-519.418	-9.17229	10790402	-99.5378	-4.1639	10790403	-335.554	-8.01107	AT3G28740	11	10	FALSE	TRUE
10994816	-441.335	-2.39821	10994796	-524.635	-1.78967	10994815	-431.595	-2.93601	AT3G28980	20	1	FALSE	TRUE
11006743	-259.557	-2.84394	11006750	-1307.57	-6.82206	11006757	-638.84	-4.49268	AT3G29010	7	14	TRUE	TRUE
11037579	-395.057	-3.52555	11037595	-517.115	-3.91837	11037584	-725.895	-3.2555	AT3G29040	16	5	FALSE	TRUE
11344891	-14.0322	-0.562885	11344873	-61.9555	-1.00208	11344888	-166.286	-1.37894	AT3G29515	18	3	FALSE	FALSE
11653055	-552.207	-1.14523	11653115	-726.188	-1.09229	11653016	-693.138	-1.41414	AT3G29776	60	-39	TRUE	FALSE
11785283	-1459.73	-11.0002	11785265	-1572.22	-35.0292	11785280	-553.613	-0.897129	AT3G30160	18	3	FALSE	FALSE
6130062	-495.647	-9.05445	6130083	-183.614	-2.52997	6130062	-735.173	-12.3232	AT1G17810	21	0	FALSE	TRUE
12698258	-510.2	-0.613271	12698258	-1167.24	-1.28691	12698279	-852.902	-1.22601	AT3G31340	0	21	FALSE	FALSE
13234056	-42.3129	-0.352025	13234056	-43.7447	-0.697623	13234077	-74.3749	-0.556088	AT3G32280	0	21	FALSE	FALSE
13885108	-1007.38	-1.55798	13885130	-1181.56	-0.711776	13885107	-409.33	-0.338127	AT3G33115	22	-1	FALSE	FALSE
13982836	-299.747	-3.0042	13982816	-311.025	-2.20235	13982835	-211.067	-3.5254	AT3G33166	20	1	FALSE	TRUE
14030719	-1188.09	-1.34534	14030724	-1842.09	-2.82026	14030735	-930.629	-1.33761	AT3G33193	5	16	FALSE	TRUE
14795993	-1794.1	-2.92446	14795998	-1297.23	-1.59903	14796009	-684.397	-1.16811	AT3G42715	5	16	FALSE	FALSE
15246299	-385.801	-1.29313	15246318	-604.377	-2.63625	15246301	-393.985	-4.20711	AT3G43302	19	2	FALSE	FALSE
6409830	-1.32501	-2.10479	6409812	-0.0630873	-1.5098	6409869	-5.34727e-31	-0.381253	AT1G18620	-18	39	TRUE	FALSE
15541348	-613.685	-0.918403	15541348	-808.903	-0.971516	15541369	-493.035	-0.990999	AT3G43635	0	21	FALSE	FALSE
15687650	-715.464	-1.71375	15687669	-840.859	-2.02525	15687652	-836.415	-1.45962	AT3G43833	19	2	FALSE	TRUE
16038275	-554.58	-3.36637	16038255	-263.42	-6.53286	16038274	-205.949	-3.75235	AT3G06795	20	1	FALSE	TRUE
16331045	-84.4417	-0.832794	16331062	-36.8738	-0.926389	16331049	-137.376	-1.09927	AT3G44793	17	4	FALSE	FALSE
16759061	-92.359	-1.71418	16759084	-72.4674	-2.02614	16759059	-75.7441	-1.54694	AT3G45650	23	-2	FALSE	TRUE
17175845	-454.397	-8.8409	17175840	-33.3939	-4.52178	17175829	-69.4934	-2.55743	AT3G46617	5	16	FALSE	TRUE
17240390	-1208.95	-2.82069	17240371	-565.58	-1.41009	17240388	-866.677	-1.8117	AT3G46810	19	2	FALSE	TRUE
17702726	-90.7224	-1.90086	17702748	-2.32396	-1.14016	17702725	-59.075	-3.30421	AT3G07845	22	-1	FALSE	FALSE
17879729	-299.747	-3.55688	17879737	-645.145	-3.23632	17879742	-389.352	-2.91322	AT3G48280	8	13	FALSE	TRUE
18196344	-57.0633	-1.53689	18196359	-325.408	-1.57231	18196350	-43.8718	-1.30695	AT3G49100	15	6	TRUE	TRUE
19417604	-379.681	-2.24032	19417614	-487.197	-2.55155	19417615	-692.814	-3.68793	AT3G52370	10	11	TRUE	TRUE
19772301	-90.7224	-3.17423	19772276	-15.1786	-0.554511	19772305	-63.6082	-2.08128	AT3G53320	25	-4	TRUE	FALSE
20471922	-866.477	-3.13828	20471937	-1227.34	-3.33004	20471928	-573.631	-1.78598	AT3G55230	15	6	FALSE	TRUE
20477628	-314.391	-2.78051	20477630	-69.4375	-1.47927	20477605	-31.9842	-2.06776	AT3G08460	-2	23	FALSE	TRUE
22541341	-96.7883	-18.8637	22541349	-220.045	-26.4124	22541354	-69.8542	-14.161	AT3G60961	8	13	TRUE	TRUE
22805354	-155.558	-1.77965	22805373	-780.829	-2.26018	22805356	-435.891	-4.6064	AT3G61630	19	2	TRUE	TRUE
22823606	-353.884	-3.62597	22823616	-433.052	-4.4279	22823617	-305.736	-2.56684	AT3G61680	10	11	TRUE	TRUE
31310	-86.5566	-3.0893	31302	-203.218	-4.06046	31297	-23.2506	-3.02244	AT4G00070	8	13	FALSE	TRUE
325185	-290.604	-2.62381	325193	-510.499	-4.95392	325198	-434.009	-4.04446	AT4G00755	8	13	TRUE	TRUE
1965023	-346.024	-2.75072	1965034	-149.596	-1.92548	1965033	-468.389	-2.73279	AT4G04090	11	10	FALSE	TRUE
2030449	-797.087	-8.12085	2030461	-1148.64	-8.44982	2030458	-908.515	-7.52798	AT4G04210	12	9	TRUE	TRUE
2118476	-73.241	-3.88898	2118464	-64.251	-2.95032	2118467	-8.74381	-2.60529	AT4G04330	12	9	FALSE	TRUE
2266741	-313.453	-6.22612	2266741	-459.385	-5.60974	2266720	-260.414	-3.78787	AT4G04555	0	21	FALSE	TRUE
2548067	-27.2343	-0.444716	2548060	-117.027	-0.795582	2548053	-227.563	-1.5791	AT4G04980	7	14	FALSE	FALSE
2724988	-452.209	-1.37504	2725003	-503.633	-2.78504	2724994	-312.261	-1.8734	AT4G05125	15	6	FALSE	TRUE
3363883	-541.285	-0.75157	3363898	-457.189	-0.572717	3363889	-729.203	-1.23128	AT4G06537	15	6	FALSE	FALSE
3433159	-734.962	-0.497996	3433159	-900.091	-0.813132	3433180	-950.376	-0.486633	AT4G06550	0	21	FALSE	FALSE
4371801	-439.174	-1.91709	4371781	-852.088	-2.33075	4371800	-694.762	-2.63183	AT4G07540	20	1	FALSE	TRUE
4751128	-1371.37	-1.49724	4751144	-2148.81	-2.59563	4751133	-1613.79	-2.28272	AT4G07946	16	5	FALSE	TRUE
5004237	-1031.52	-1.91053	5004250	-918.128	-2.07279	5004245	-768.351	-1.22344	AT4G08097	13	8	FALSE	FALSE
5712489	-10.1338	-0.727299	5712489	-190.178	-1.87215	5712510	-115.611	-0.826158	AT4G08910	0	21	FALSE	FALSE
5775420	-45.4108	-2.54541	5775431	-157.159	-1.25286	5775430	-30.1783	-1.19833	AT4G09000	11	10	TRUE	FALSE
6826782	-242.493	-1.13939	6826799	-184.919	-1.23038	6826786	-226.95	-2.22014	AT4G11190	17	4	FALSE	FALSE
7638746	-3.51494	-3.09755	7638735	-3.38907e-11	-0.778511	7638736	-92.5164	-3.46699	AT4G13100	11	10	TRUE	FALSE
8860104	-462.088	-7.36375	8860093	-383.858	-2.99745	8860094	-204.775	-3.43608	AT4G06330	11	10	FALSE	TRUE
8963371	-54.033	-2.93717	8963403	-172.96	-1.98839	8963360	-229.817	-4.14159	AT4G15735	32	-11	FALSE	TRUE
9182317	-385.801	-0.793965	9182326	-489.733	-1.0438	9182329	-482.61	-1.36874	AT4G16220	9	12	FALSE	FALSE
9525939	-54.7833	-1.99585	9525928	-195.502	-2.10163	9525929	-101.903	-1.88772	AT4G06440	11	10	FALSE	TRUE
9965865	-462.915	-5.03997	9965896	-811.317	-3.10034	9965855	-420.932	-4.19721	AT4G17940	31	-10	TRUE	TRUE
10192938	-193.962	-1.58976	10192944	-290.989	-1.6406	10192953	-161.152	-0.578486	AT4G18470	6	15	TRUE	FALSE
10265319	-296.076	-3.42682	10265309	-205.95	-3.95375	10265308	-185.092	-4.67878	AT4G18650	10	11	FALSE	TRUE
10791444	-1421.92	-4.88554	10791437	-964.56	-2.78308	10791430	-791.471	-2.18851	AT4G19900	7	14	TRUE	TRUE
11459229	-826.797	-15.5471	11459238	-939.224	-14.5521	11459241	-926.626	-12.1742	AT4G21540	9	12	TRUE	TRUE
12722852	-178.964	-1.57485	12722839	-364.925	-2.71354	12722844	-171.672	-2.82283	AT4G24652	13	8	FALSE	TRUE
13836225	-1415.51	-6.69259	13836232	-1329.59	-7.03095	13836239	-954.418	-6.17685	AT4G07895	7	14	TRUE	TRUE
14872092	-123.911	-8.76665	14872070	-0.0478655	-8.9872	14872093	-66.6383	-8.87645	AT4G30410	22	-1	TRUE	FALSE
15017114	-192.438	-2.45054	15017092	-120.092	-1.85026	15017115	-165.752	-1.86648	AT4G30830	22	-1	FALSE	TRUE
15707853	-46.2014	-1.17266	15707856	-32.0484	-1.92354	15707871	-60.6439	-3.09088	AT4G32551	3	18	TRUE	FALSE
16211226	-104.187	-0.608689	16211213	-43.4553	-0.313345	16211218	-119.583	-0.752302	AT4G33800	13	8	FALSE	FALSE
16232325	-70.7982	-3.26565	16232311	-77.8184	-2.56758	16232318	-23.4649	-0.737592	AT4G33860	14	7	FALSE	FALSE
16281908	-893.569	-3.11994	16281900	-1494.47	-6.24148	16281895	-752.193	-2.21618	AT4G33970	8	13	TRUE	TRUE
16981120	-243.545	-1.08961	16981142	-204.582	-0.900149	16981119	-45.9272	-1.17043	AT4G35840	22	-1	TRUE	FALSE
17187332	-2.5306	-5.41825	17187333	-3.00233e-40	-5.6144	17187352	-5.38216e-56	-2.32652	AT4G36370	1	20	FALSE	FALSE
17262171	-36.0768	-3.08584	17262171	-6.25825	-1.1924	17262150	-0.0606836	-0.882309	AT4G36590	0	21	FALSE	FALSE
17306116	-46.5992	-1.00188	17306126	-319.48	-2.33227	17306127	-280.448	-3.82161	AT4G36710	10	11	TRUE	FALSE
400431	-17.2515	-1.28982	400431	-1.34094e-14	0	400452	-20.351	-0.398978	AT5G02035	0	21	FALSE	FALSE
1374452	-475.117	-1.24862	1374444	-671.202	-1.08812	1374439	-459.831	-0.838112	AT5G04760	8	13	TRUE	FALSE
1535330	-659.814	-3.50827	1535330	-410.506	-0.555399	1535309	-237.259	-0.961527	AT5G05170	0	21	TRUE	FALSE
2107957	-1929.95	-11.169	2107924	-505.632	-1.35006	2107969	-1461.15	-19.1572	AT5G06805	33	-12	FALSE	TRUE
2953121	-271.796	-0.741306	2953121	-417.614	-1.20047	2953100	-648.294	-1.10527	AT5G09490	0	21	FALSE	FALSE
3377913	-666.193	-2.25679	3377903	-929.016	-6.26982	3377902	-657.167	-5.47985	AT5G01815	10	11	TRUE	TRUE
3561512	-8.85999	-0.649374	3561505	-11.8646	-0.802103	3561498	-134.604	-2.18499	AT5G11180	7	14	FALSE	FALSE
3640766	-2.44203	-2.22227	3640746	-0.000575048	-1.72846	3640765	-99.9078	-6.90689	AT5G11412	20	1	FALSE	FALSE
4341646	-459.885	-1.51719	4341638	-555.45	-0.671107	4341633	-671.528	-2.62277	AT5G02095	8	13	TRUE	FALSE
4370932	-221.871	-2.03154	4370952	-736.127	-3.4064	4370933	-293.09	-2.67793	AT5G13580	20	1	TRUE	TRUE
4870682	-54.8909	-7.75872	4870651	-16.1156	-6.27994	4870692	-285.386	-7.37821	AT5G15040	31	-10	FALSE	TRUE
5348666	-741.952	-4.34083	5348662	-351.542	-3.684	5348649	-612.357	-5.11983	AT5G16336	4	17	FALSE	TRUE
5467291	-53.9263	-6.13636	5467281	-0.442104	-4.18234	5467280	-3.43983e-10	-3.91978	AT5G16660	10	11	TRUE	FALSE
5561175	-11.2954	-1.39052	5561197	-12.5364	-1.60017	5561174	-1.30534e-43	-0.766483	AT5G16910	22	-1	TRUE	FALSE
9899700	-410.685	-0.961824	9899679	-495.387	-0.839116	9899700	-532.423	-0.961098	AT1G28300	21	0	FALSE	FALSE
7913957	-167.348	-1.91526	7913980	-671.202	-2.972	7913955	-46.5226	-0.63947	AT5G23470	23	-2	FALSE	FALSE
8005368	-606.281	-5.95008	8005392	-705.816	-1.89868	8005365	-456.261	-6.06544	AT5G23730	24	-3	TRUE	TRUE
8234044	-47.3995	-1.81651	8234041	-71.9786	-1.92999	8234026	-41.8611	-1.70577	AT5G24240	3	18	FALSE	TRUE
8717779	-559.339	-1.11074	8717762	-730.488	-1.1352	8717775	-543.27	-1.32021	AT5G25200	17	4	FALSE	FALSE
9833533	-134.103	-0.868181	9833546	-20.9474	-0.70395	9833499	-162.914	-1.39611	AT5G04495	-13	34	FALSE	FALSE
9944705	-451.117	-13.1809	9944695	-97.9861	-6.79927	9944694	-303.651	-7.48024	AT5G27920	10	11	TRUE	TRUE
10024754	-2.62096	-1.33994	10024754	-2.43182	-0.99418	10024775	-84.5944	-1.07686	AT5G28010	0	21	FALSE	FALSE
12679234	-21.1399	-0.425677	12679216	-17.8228	-1.69013	12679231	-34.6145	-3.14147	AT5G05075	18	3	FALSE	FALSE
13549980	-671.634	-2.64205	13549953	-359.696	-2.42999	13549986	-412.218	-4.28969	AT5G35338	27	-6	FALSE	TRUE
15320533	-1.79729	-1.65051	15320533	-7.00733e-56	-0.499155	15320554	-0.30411	-1.18372	AT5G38340	0	21	FALSE	FALSE
15325805	-38.2236	-2.32976	15325805	-0.282305	-2.2071	15325826	-40.6389	-2.54698	AT5G38344	0	21	FALSE	FALSE
15533800	-137.362	-2.23494	15533823	-68.4806	-2.34293	15533798	-286.288	-2.07668	AT5G38790	23	-2	FALSE	TRUE
15727292	-565.011	-4.61091	15727282	-142.199	-2.95546	15727281	-215.24	-4.37239	AT5G39260	10	11	FALSE	TRUE
16760946	-231.053	-11.6332	16760956	-525.505	-8.50305	16760957	-407.497	-8.28238	AT5G41880	10	11	FALSE	TRUE
18015711	-178.964	-1.24372	18015724	-58.3638	-0.772926	18015719	-300.42	-1.63567	AT5G44660	13	8	FALSE	FALSE
18046650	-120.182	-0.761827	18046629	-115.812	-0.548386	18046650	-113.197	-0.855148	AT5G44730	21	0	TRUE	FALSE
18295592	-803.958	-8.94621	18295610	-1025.06	-5.70693	18295595	-949.642	-5.97109	AT5G45210	18	3	FALSE	TRUE
18308267	-170.941	-1.86352	18308250	-378.01	-1.58848	18308263	-255.666	-1.20768	AT5G45230	17	4	FALSE	FALSE
19197417	-846.722	-3.77018	19197408	-562.295	-2.05813	19197405	-670.247	-3.37129	AT5G47290	9	12	FALSE	TRUE
19249373	-1570	-6.62918	19249353	-1611.86	-11.1398	19249372	-1869.68	-7.52642	AT5G47450	20	1	FALSE	TRUE
19753351	-131.521	-3.60987	19753363	-429.571	-3.89378	19753360	-198.76	-2.00609	AT5G07195	12	9	FALSE	TRUE
20327746	-272.679	-6.1601	20327733	-316.651	-7.45549	20327738	-435.084	-6.34858	AT5G49960	13	8	TRUE	TRUE
20508305	-251.176	-1.32876	20508336	-296.002	-0.978354	20508295	-739.497	-3.94316	AT5G50365	31	-10	FALSE	FALSE
21977021	-538.055	-9.87415	21976993	-394.635	-3.06559	21977028	-1450.37	-19.7532	AT5G54148	28	-7	FALSE	TRUE
22469178	-559.339	-4.12545	22469160	-576.086	-3.37507	22469175	-294.002	-3.55966	AT5G08285	18	3	FALSE	TRUE
22915452	-279.791	-3.04916	22915485	-84.7862	-0.453026	22915440	-197.413	-5.04487	AT5G56605	33	-12	FALSE	FALSE
23453368	-177.493	-1.36702	23453383	-157.159	-1.07663	23453374	-164.33	-1.60302	AT5G57920	15	6	FALSE	FALSE
23855159	-49.3261	-3.13115	23855138	-7.07498e-18	-0.789705	23855159	-0.00537079	-0.939687	AT5G59090	21	0	FALSE	FALSE
11499424	-273.564	-2.14288	11499436	-250.29	-3.66808	11499433	-70.2158	-1.28316	AT1G06517	12	9	FALSE	FALSE
11499424	-273.564	-2.14288	11499436	-250.29	-3.66808	11499433	-70.2158	-1.28316	AT1G06523	12	9	FALSE	FALSE
24277869	-6.42742	-1.46888	24277862	-0.473561	-0.411526	24277897	-2.66939e-32	-0.385016	AT5G60350	-7	28	FALSE	FALSE
25210617	-632.039	-5.01916	25210622	-708.105	-4.54533	25210633	-384.742	-4.16698	AT5G62770	5	16	TRUE	TRUE
25850856	-448.936	-1.75384	25850858	-465.722	-4.3573	25850875	-496.719	-2.63628	AT5G64667	2	19	FALSE	TRUE
11685104	-3.00031	-1.64697	11685112	-1.17426e-11	-0.896788	11685117	-29.7749	-1.13632	AT1G32385	8	13	TRUE	FALSE
26538050	-171.122	-3.24921	26538038	-32.3823	-1.11166	26538041	-42.3358	-1.00918	AT5G66455	12	9	TRUE	FALSE
12972293	-465.401	-1.90162	12972284	-345.661	-2.20879	12972281	-324.057	-2.07569	AT1G06863	9	12	FALSE	TRUE
13635454	-727.337	-2.03482	13635433	-909.814	-2.48156	13635454	-983.642	-2.45318	AT1G36272	21	0	FALSE	TRUE
15705475	-607.512	-0.822004	15705467	-603.763	-0.499405	15705462	-1037.02	-1.61034	AT1G42040	8	13	FALSE	FALSE
16286335	-171.664	-2.07754	16286320	-710.396	-3.71001	16286329	-423.056	-3.38251	AT1G43205	15	6	FALSE	TRUE
1661604	-12.0541	-4.60568	1661635	-5.20753e-24	-3.00533	1661594	-93.4778	-10.8013	AT1G04397	31	-10	FALSE	FALSE
17565012	-627.04	-0.992595	17565002	-574.279	-2.11036	17565001	-561.944	-1.0705	AT1G47730	10	11	FALSE	FALSE
17693781	-1199.31	-3.97604	17693771	-901.169	-4.58794	17693770	-816.59	-3.58462	AT1G47980	10	11	FALSE	TRUE
18288302	-5.74188	-3.65471	18288249	-2.89369e-276	-1.11107	18288333	-0.0111677	-0.999177	AT1G49420	53	-31	FALSE	FALSE
18437064	-533.663	-1.74848	18437059	-663.214	-0.55283	18437047	-478.689	-0.592861	AT1G49790	5	17	TRUE	FALSE
18971450	-192.248	-0.724451	18971450	-504.204	-1.57313	18971428	-304.346	-0.811108	AT1G51175	0	22	FALSE	FALSE
19152155	-145.325	-5.23841	19152143	-210.669	-10.9922	19152145	-57.5255	-3.9729	AT1G51640	12	10	FALSE	TRUE
19857437	-118.49	-11.5163	19857442	-100.958	-14.1085	19857454	-41.672	-3.38841	AT1G53250	5	17	TRUE	TRUE
20010774	-485.197	-5.22384	20010764	-531.615	-9.12881	20010762	-536.517	-9.69572	AT1G07917	10	12	FALSE	TRUE
21400068	-10.0868	-1.5997	21400049	-9.36559	-2.95341	21400065	-0.000932836	-0.833429	AT1G57775	19	3	FALSE	FALSE
21435482	-2.80705	-3.46295	21435482	-6.97411	-1.73384	21435504	-85.3852	-2.67797	AT1G57906	0	22	FALSE	TRUE
21953350	-270.914	-4.06652	21953340	-242.466	-4.3617	21953338	-282.913	-4.74438	AT1G59730	10	12	FALSE	TRUE
22001508	-195.299	-2.2811	22001518	-159.425	-1.57848	22001520	-98.0709	-1.89957	AT1G59790	10	12	FALSE	TRUE
22007887	-392.992	-2.26167	22007924	-296.918	-0.42908	22007872	-238.301	-1.23816	AT1G08263	37	-15	FALSE	FALSE
22067065	-29.1133	-3.09358	22067059	-5.75686	-3.65848	22067049	-6.388e-11	-3.49636	AT1G59940	6	16	TRUE	FALSE
22430325	-12.3125	-1.04481	22430314	-0.00395121	-0.667954	22430314	-49.9651	-1.14875	AT1G60920	11	11	FALSE	FALSE
22577402	-272.679	-2.50325	22577412	-379.786	-3.25976	22577414	-141.996	-2.09108	AT1G61226	10	12	FALSE	TRUE
22947804	-608.437	-1.30174	22947800	-1049.73	-1.41098	22947786	-349.916	-1.30387	AT1G08457	4	18	FALSE	TRUE
24171391	-319.338	-3.26143	24171373	-551.3	-2.82113	24171387	-480.367	-6.88822	AT1G65060	18	4	FALSE	TRUE
25369145	-936.634	-3.47183	25369155	-601.615	-0.900523	25369157	-365.029	-0.884262	AT1G67690	10	12	TRUE	FALSE
25642606	-35.2871	-2.99688	25642616	-64.251	-4.23299	25642618	-9.41065	-6.72558	AT1G68390	10	12	FALSE	TRUE
26403501	-51.9162	-1.12482	26403464	-5.51447	-1.05154	26403560	-29.135	-0.803375	AT1G70100	-37	59	TRUE	FALSE
27265574	-123.911	-5.25253	27265560	-114.752	-2.37755	27265566	-66.0505	-4.55267	AT1G72430	14	8	FALSE	TRUE
27444394	-292.423	-5.69785	27444388	-611.457	-6.32175	27444378	-926.262	-12.8372	AT1G09357	6	16	FALSE	TRUE
27975695	-22.5225	-3.44085	27975698	-0.219801	-3.07002	27975670	-46.9216	-3.65087	AT1G09457	-3	25	TRUE	FALSE
28488203	-14.4234	-1.80312	28488195	-1.14791e-20	-1.6102	28488189	-16.6604	-2.62568	AT1G09587	8	14	FALSE	FALSE
28696040	-2220.12	-9.10174	28696059	-1827.08	-5.15839	28696043	-1493.67	-9.76784	AT1G76490	19	3	NA	TRUE
183468	-6.72829	-2.58159	183470	-0.576665	-3.24663	183444	-92.7906	-1.79101	AT2G01420	-2	24	TRUE	FALSE
333080	-444.586	-4.90052	333092	-601.615	-4.65508	333090	-201.273	-3.08289	AT2G01760	12	10	TRUE	TRUE
763051	-1.58451	-0.901221	763064	-17.6358	-0.68954	763060	-76.1195	-1.37176	AT2G02720	13	9	FALSE	FALSE
884058	-1918.02	-9.44756	884048	-1481.87	-9.63144	884046	-1173.5	-10.7319	AT2G03020	10	12	FALSE	TRUE
1312733	-109.453	-0.920769	1312733	-275.06	-1.90046	1312755	-142.828	-1.96552	AT2G04043	0	22	FALSE	FALSE
2826242	-775.254	-2.764	2826253	-1038.69	-2.31277	2826253	-724.573	-2.41605	AT2G06912	11	11	FALSE	TRUE
3155825	-75.2228	-2.71178	3155816	-44.132	-3.40828	3155812	-7.81151	-1.81999	AT2G07540	9	13	FALSE	TRUE
4674550	-362.814	-3.74533	4674557	-495.671	-3.7356	4674565	-39.1583	-1.58867	AT2G05605	7	15	FALSE	TRUE
3403181	-1013.39	-3.01884	3403204	-843.311	-4.26737	3403180	-644.506	-2.45563	AT1G10385	23	-1	FALSE	TRUE
5011544	-291.513	-0.602981	5011523	-1218.86	-0.813091	5011543	-668.646	-0.648465	AT2G12405	21	1	FALSE	FALSE
5100245	-1051.3	-1.39791	5100261	-1035.28	-1.44668	5100251	-921.541	-1.54312	AT2G12510	16	6	FALSE	TRUE
5298484	-88.5611	0	5298484	-425.038	-0.527376	5298506	-243.119	0	AT2G12910	0	22	FALSE	FALSE
5328412	-1234.41	-2.91342	5328420	-1768.43	-3.01091	5328426	-1218.79	-3.63795	AT2G12960	8	14	FALSE	TRUE
5501133	-644.605	-0.828157	5501138	-586.972	-1.0563	5501150	-723.582	-1.37393	AT2G13274	5	17	FALSE	FALSE
7270021	-216.439	-2.05879	7269999	-566.179	-4.43567	7270021	-408.282	-3.11627	AT2G06765	22	0	FALSE	TRUE
3681811	-12.7318	-2.107	3681818	-58.8073	-2.41455	3681826	-0.000191058	-1.31982	AT1G11050	7	15	TRUE	FALSE
7960526	-603.821	-1.50898	7960548	-830.734	-1.18435	7960526	-419.607	-0.626329	AT2G18323	22	0	FALSE	FALSE
8094737	-104.766	-0.579798	8094748	-176.054	-1.69948	8094748	-46.4231	-0.684289	AT2G18680	11	11	FALSE	FALSE
8530002	-205.555	-2.17561	8529990	-656.851	-2.64456	8529992	-381.681	-2.07927	AT2G19796	12	10	FALSE	TRUE
9461157	-573.713	-7.96672	9461168	-498.793	-6.15505	9461168	-864.552	-12.4522	AT2G22260	11	11	TRUE	TRUE
9721333	-1130.26	-11.4342	9721327	-1040.97	-14.4663	9721317	-1122.6	-10.2604	AT2G22820	6	16	FALSE	TRUE
10905159	-346.024	-11.1608	10905130	-35.462	-1.56799	10905166	-74.1272	-12.1165	AT2G25620	29	-7	TRUE	TRUE
4024930	-1254.34	-2.81045	4024923	-905.488	-1.86069	4024915	-923.356	-2.15993	AT1G11920	7	15	FALSE	TRUE
11719299	-914.823	-4.51438	11719291	-384.879	-2.79589	11719285	-226.338	-1.25994	AT2G08195	8	14	FALSE	FALSE
12363571	-17.4985	-0.678327	12363571	-6.07664	-1.89222	12363593	-12.1226	-1.00626	AT2G28810	0	22	FALSE	FALSE
12588251	-66.9696	-1.00757	12588271	-13.3348	-1.75889	12588253	-410.117	-1.70774	AT2G29300	20	2	FALSE	FALSE
12619659	-103.609	-2.17946	12619659	-5.24423	-1.03278	12619681	-4.94625	-1.02866	AT2G29430	0	22	FALSE	FALSE
14191574	-60.621	-5.54444	14191603	-26.2495	-4.46371	14191567	-11.8662	-5.42997	AT2G08590	29	-7	FALSE	TRUE
4391605	-38.5872	-0.629323	4391618	-54.3363	-1.41806	4391614	-56.5395	-0.676715	AT1G04983	13	9	FALSE	FALSE
15272080	-189.407	-1.85001	15272099	-68.1234	-0.935634	15272083	-63.3779	-1.28486	AT2G08795	19	3	TRUE	FALSE
16288207	-13.374	-2.18328	16288201	-20.1429	-2.18947	16288191	-36.8975	-3.89913	AT2G39000	6	16	TRUE	TRUE
16496959	-325.985	-1.04779	16496948	-116.875	-0.663707	16496948	-358.803	-1.2191	AT2G39518	11	11	FALSE	FALSE
16941106	-47.0986	-2.5892	16941117	-3.38907e-11	-0.492864	16941117	-60.5312	-2.94244	AT2G40570	11	11	TRUE	FALSE
19297610	-57.5025	-1.18225	19297564	-2.30495e-06	0	19297634	-26.4907	-1.14327	AT2G46970	46	-24	TRUE	FALSE
19336864	-216.239	-6.54458	19336885	-1.47802e-07	-4.44763	19336865	-33.8406	-6.7257	AT2G47070	21	1	TRUE	FALSE
19412315	-233.529	-1.59684	19412351	-23.597	-1.29156	19412257	-69.3733	-1.63797	AT2G47270	-36	58	FALSE	FALSE
354488	-1265.38	-3.33996	354493	-1167.63	-1.66586	354505	-685.689	-1.1819	AT3G02060	5	17	TRUE	FALSE
4933468	-425.23	-1.38812	4933469	-445.189	-1.46134	4933445	-134.604	-0.625603	AT1G14420	-1	23	FALSE	FALSE
672333	-1662.32	-3.94136	672349	-1086.95	-2.33562	672339	-1075.63	-1.83501	AT3G01225	16	6	TRUE	TRUE
809046	-995.387	-4.0442	809016	-867.267	-3.06295	809054	-917.915	-3.12528	AT3G03400	30	-8	FALSE	TRUE
815781	-632.352	-4.50921	815790	-1382.49	-4.69118	815794	-736.835	-6.01141	AT3G03440	9	13	TRUE	TRUE
4997021	-234.356	-1.59844	4997007	-173.867	-0.967633	4997013	-304.809	-1.46923	AT1G05107	14	8	FALSE	FALSE
5042749	-1007.38	-9.20525	5042759	-1124.67	-7.07734	5042761	-466.728	-7.02249	AT1G14685	10	12	TRUE	TRUE
2168935	-442.689	-2.03343	2168924	-265.163	-0.713044	2168924	-99.9078	-0.452085	AT3G06870	11	11	TRUE	FALSE
2424847	-43.4624	-0.626709	2424839	-4.45197e-15	-0.346051	2424833	-46.5226	-0.76217	AT3G07600	8	14	FALSE	FALSE
4053097	-131.682	0	4053086	-161.53	0	4053086	-0.521465	0	AT3G12750	11	11	FALSE	FALSE
5954990	-545.112	-3.34149	5955021	-1028.08	-3.50664	5954981	-676.021	-4.84267	AT3G17400	31	-9	FALSE	TRUE
6511119	-150.232	-1.39654	6511119	-0.000512512	-0.491744	6511141	-33.4993	0	AT3G18890	0	22	TRUE	FALSE
6804119	-652.509	-12.5932	6804111	-670.561	-7.51084	6804105	-565.829	-9.31113	AT3G19580	8	14	NA	TRUE
8078890	-21.9643	-5.82353	8078903	-0.735251	-1.21132	8078899	-10.9664	-3.72086	AT3G22830	13	9	FALSE	FALSE
8234399	-266.521	-3.06403	8234381	-441.668	-4.44316	8234395	-595.461	-4.42944	AT3G23123	18	4	FALSE	TRUE
8554690	-139.499	-2.59829	8554693	-325.885	-3.82928	8554665	-38.7923	-0.537445	AT3G23740	-3	25	FALSE	FALSE
8718127	-32.6312	-2.17982	8718112	-0.576665	-3.0207	8718120	-3.20057e-24	-0.989963	AT3G24140	15	7	FALSE	FALSE
8967593	-94.7003	-1.71359	8967612	-57.3718	-1.25567	8967596	-123.771	-1.29348	AT3G04755	19	3	FALSE	FALSE
9093062	-235.393	-0.809397	9093112	-339.822	-1.36809	9092990	-80.8199	-2.56366	AT3G24880	-50	72	FALSE	FALSE
9788065	-53.6065	-2.67591	9788041	-7.07989e-08	0	9788067	-140.504	-2.0152	AT3G26616	24	-2	FALSE	FALSE
9797596	-112.879	-2.83773	9797585	-364.676	-2.66016	9797585	-259.548	-2.92991	AT3G26660	11	11	FALSE	TRUE
10922616	-84.4417	-1.5947	10922610	-45.5987	-0.942932	10922600	-17.7666	-1.88161	AT3G28915	6	16	FALSE	FALSE
11040630	-909.04	-4.11093	11040623	-1007.36	-4.00702	11040615	-790.787	-5.33094	AT3G29050	7	15	FALSE	TRUE
11246940	-213.247	-4.94498	11246942	-72.4674	-1.49367	11246960	-133.794	-1.77472	AT3G29300	2	20	FALSE	TRUE
11865770	-670.032	-1.8842	11865783	-1075.39	-2.25084	11865779	-1302.16	-3.33747	AT3G30216	13	9	FALSE	TRUE
12588929	-522.023	-1.30851	12588907	-196.268	-0.629734	12588929	-404.623	-0.590561	AT3G30840	22	0	FALSE	FALSE
12722742	-165.209	-0.698186	12722720	-227.755	-0.968295	12722742	-128.977	-0.860407	AT3G31359	22	0	FALSE	FALSE
14344974	-920.257	-1.80411	14345002	-1032.25	-1.88097	14344968	-681.493	-1.76768	AT3G42179	28	-6	FALSE	TRUE
15345463	-48.2063	-1.09722	15345498	-55.9528	-1.46803	15345450	-42.6218	-0.427999	AT3G43420	35	-13	FALSE	FALSE
15780935	-16.7626	-0.722912	15780957	-110.412	-0.985908	15780935	-75.3695	-1.15295	AT3G06705	22	0	FALSE	FALSE
15837773	-347.002	-4.82008	15837781	-547.753	-6.48553	15837787	-311.559	-2.08743	AT3G06725	8	14	FALSE	TRUE
16057939	-390.932	-1.64942	16057950	-206.733	-0.879062	16057950	-378.63	-2.17205	AT3G44425	11	11	FALSE	FALSE
16944794	-139.994	-2.68107	16944806	-115.206	-8.36528	16944804	-68.297	-2.71589	AT3G07325	12	10	FALSE	TRUE
17024875	-72.6267	-0.963606	17024876	-129.658	-1.56471	17024852	-215.04	-1.45738	AT3G46330	-1	23	FALSE	FALSE
17289474	-354.871	-6.59567	17289472	-235.994	-8.49821	17289454	-175.305	-13.6768	AT3G07605	2	20	TRUE	TRUE
18005247	-37.2323	-4.325	18005227	-2.43182	-2.32433	18005245	-2.4065e-110	-0.555481	AT3G48570	20	2	TRUE	FALSE
6714405	-45.0179	-3.12377	6714379	-2.23623e-20	-1.06037	6714409	-0.000667755	-1.36635	AT1G19400	26	-4	TRUE	FALSE
19281200	-696.824	-13.3408	19281179	-51.0661	-6.46731	19281199	-431.863	-9.49269	AT3G51950	21	1	TRUE	TRUE
19406159	-171.122	-4.13074	19406124	-291.216	-3.3221	19406172	-418.283	-9.32774	AT3G52330	35	-13	FALSE	TRUE
21189950	-3.95912	-0.630738	21189937	-13.6064	-1.60198	21189941	-54.377	-1.81055	AT3G57260	13	9	FALSE	FALSE
21387709	-33.9895	-4.7828	21387724	-0.0218568	-2.52947	21387716	-0.547605	-0.767575	AT3G57720	15	7	TRUE	FALSE
21970547	-178.228	-0.761581	21970532	-495.104	-1.57359	21970584	-244.172	-1.08942	AT3G59440	-15	37	FALSE	FALSE
22271958	-439.444	-5.31428	22271940	-645.46	-3.17269	22271954	-663.854	-4.75221	AT3G60250	18	4	TRUE	TRUE
22445054	-1239.68	-7.31524	22445064	-1189.94	-10.408	22445066	-862.076	-5.19739	AT3G60730	10	12	FALSE	TRUE
22596008	-422.304	-1.43782	22595997	-664.489	-1.84022	22595997	-505.265	-1.77359	AT3G61040	11	11	FALSE	TRUE
23071155	-353.884	-1.12963	23071124	-261.898	-2.06052	23071164	-134.118	-0.99146	AT3G62340	31	-9	FALSE	FALSE
23109188	-165.92	-0.806585	23109211	-311.96	-0.51062	23109187	-283.362	-0.827838	AT3G62475	23	-1	FALSE	FALSE
81950	-166.634	-0.37708	81938	-517.115	-1.12055	81940	-368.535	-1.10124	AT4G00190	12	10	FALSE	FALSE
7223157	-423.101	-1.4509	7223147	-619.191	-1.86213	7223145	-672.17	-1.99746	AT1G05583	10	12	FALSE	TRUE
377728	-448.936	-1.65484	377711	-289.628	-1.38024	377723	-263.019	-1.2509	AT4G00891	17	5	FALSE	FALSE
473691	-89.6388	-4.97104	473674	-1.67253e-12	-3.09767	473686	-25.6613	-8.34822	AT4G01090	17	5	TRUE	FALSE
756532	-168.781	-2.05982	756561	-401.628	-2.20805	756525	-108.144	-2.13425	AT4G01750	29	-7	FALSE	TRUE
7396721	-1.58451	-2.2237	7396708	-4.10526e-36	-2.72622	7396712	-47.5231	-6.15579	AT1G21120	13	9	FALSE	FALSE
2167113	-518.262	-2.50245	2167126	-622.917	-4.70388	2167122	-715.348	-4.73676	AT4G04404	13	9	FALSE	TRUE
2543551	-1.45132	-1.13327	2543572	-0.54082	-2.51841	2543552	-84.9894	-1.66968	AT4G04972	21	1	FALSE	FALSE
3283852	-484.354	-0.608784	3283877	-251.355	-0.659683	3283849	-363.032	-0.648105	AT4G06615	25	-3	FALSE	FALSE
4385285	-538.348	-0.741249	4385283	-671.522	-1.21594	4385265	-387.813	-0.715253	AT4G07563	2	20	FALSE	FALSE
6381672	-161.142	-5.85005	6381649	-20.1429	-4.89551	6381673	-143.162	-4.5033	AT4G10290	23	-1	FALSE	TRUE
8102783	-737.622	-3.66054	8102772	-1354.26	-6.71316	8102772	-699.642	-6.6744	AT4G14040	11	11	FALSE	TRUE
8706887	-549.838	-1.6231	8706885	-819.617	-1.27926	8706867	-301.803	-1.61451	AT4G15242	2	20	FALSE	FALSE
8079702	-27.9318	-2.14552	8079690	-24.102	-1.83874	8079692	-32.2344	-2.77491	AT1G05773	12	10	TRUE	TRUE
9188507	-94.0089	-2.88432	9188502	-158.029	-2.1356	9188490	-27.1019	-1.6752	AT4G06385	5	17	FALSE	TRUE
9655947	-694.548	-1.62936	9655956	-973.433	-2.69744	9655960	-1534.8	-3.48982	AT4G17215	9	13	FALSE	TRUE
11734332	-173.113	-0.939156	11734347	-33.3939	-0.489845	11734339	-148.544	-1.0738	AT4G22165	15	7	FALSE	FALSE
11738595	-583.377	-0.720022	11738608	-808.558	-1.702	11738604	-1128.47	-1.70543	AT4G22180	13	9	FALSE	FALSE
12217521	-151.941	-4.50003	12217514	-150.447	-2.52118	12217506	-316.251	-2.26593	AT4G23387	7	15	FALSE	TRUE
12390270	-61.4126	-1.24258	12390281	-382.584	-3.0887	12390281	-90.8789	-1.07046	AT4G23800	11	11	FALSE	FALSE
12588662	-955.698	-2.93684	12588677	-1026.57	-2.28417	12588669	-1244.32	-3.28028	AT4G24275	15	7	FALSE	TRUE
12611690	-1156.27	-7.70398	12611696	-1076.54	-3.20704	12611706	-1166.35	-6.52024	AT4G07260	6	16	TRUE	TRUE
13494101	-638.624	-4.35596	13494078	-1069.24	-4.87253	13494102	-524.563	-5.34879	AT4G26820	23	-1	FALSE	TRUE
13680732	-121.575	-6.0643	13680703	-15.4684	0	13680739	-206.34	-3.94593	AT4G27320	29	-7	TRUE	FALSE
13788359	-3.09963	0	13788359	-407.363	-2.91917	13788337	-289.227	-1.44865	AT4G27610	0	22	TRUE	FALSE
14482544	-877.844	-2.31612	14482545	-1137.22	-3.49637	14482521	-1041.2	-6.15649	AT4G29450	-1	23	FALSE	TRUE
8640860	-441.335	-3.76516	8640868	-1272.95	-5.78184	8640874	-174.212	-2.68921	AT1G24360	8	14	TRUE	TRUE
14598104	-355.86	-5.69547	14598085	-708.432	-4.18325	14598101	-884.106	-7.08959	AT4G08225	19	3	TRUE	TRUE
863968	-728.661	-7.59216	863956	-510.499	-5.78828	863958	-376.096	-5.83359	AT1G03457	12	10	TRUE	TRUE
16022392	-34.4195	-5.02019	16022410	-0.693289	-6.50355	16022396	-41.0131	-4.14766	AT4G33220	18	4	TRUE	FALSE
18304978	-264.773	-2.12867	18304991	-214.836	-3.21621	18304987	-298.81	-4.35182	AT4G39361	13	9	TRUE	TRUE
18506006	-370.83	-3.52447	18506022	-258.219	-1.91196	18506012	-458.182	-3.45539	AT4G39890	16	6	FALSE	TRUE
18572863	-82.2208	-4.54591	18572862	-0.01179	-2.28347	18572842	-120.354	-3.5936	AT4G40060	1	21	TRUE	FALSE
734074	-42.6945	-2.35422	734084	-90.3945	-5.92299	734086	-218.443	-4.1279	AT5G03120	10	12	FALSE	TRUE
1487902	-162.551	-2.50439	1487897	-160.476	-2.29425	1487885	-23.5366	-1.78489	AT5G05040	5	17	FALSE	TRUE
9466247	-207.909	-4.22957	9466274	-245.203	-3.30418	9466242	-285.161	-4.84974	AT1G27240	27	-5	FALSE	TRUE
5795070	-40.803	-2.56067	5795074	-75.5571	-2.93802	5795088	-95.9707	-1.73434	AT5G17580	4	18	FALSE	TRUE
6887354	-434.595	-2.96465	6887337	-215.235	-1.22044	6887349	-309.458	-2.35726	AT5G20370	17	5	FALSE	FALSE
7152700	-1007.75	-2.11556	7152688	-1451.18	-3.20791	7152690	-1146.56	-3.17764	AT5G21060	12	10	TRUE	TRUE
7421080	-4.52418	-6.51937	7421082	-1.23607e-79	-2.79794	7421100	-0.001677	-5.50333	AT5G03395	2	20	FALSE	FALSE
8531187	-422.304	-4.46369	8531186	-524.345	-8.19391	8531166	-943.044	-11.1965	AT5G03835	1	21	TRUE	TRUE
9082292	-462.915	-3.72701	9082275	-293.036	-1.55644	9082287	-549.762	-3.33083	AT5G26000	17	5	FALSE	TRUE
9269308	-168.781	-1.1118	9269319	-235.372	-1.1847	9269319	-231.256	-1.2738	AT5G26594	11	11	FALSE	FALSE
12110718	-1545.24	-1.67249	12110682	-1672.68	-1.27941	12110732	-1522.94	-1.43866	AT5G32481	36	-14	FALSE	FALSE
13023694	-354.871	-0.468775	13023707	-676.012	-1.14755	13023703	-146.684	0	AT5G34842	13	9	FALSE	FALSE
14663713	-96.09	-3.50471	14663729	-0.498098	-1.37058	14663719	-81.2067	-1.28408	AT5G37090	16	6	FALSE	FALSE
14690478	-469.832	-4.43276	14690489	-1016.01	-8.99444	14690489	-672.17	-9.23455	AT5G37140	11	11	FALSE	TRUE
15229937	-101.312	-1.49667	15229938	-195.502	-2.58987	15229958	-331.223	-4.30129	AT5G38180	1	21	FALSE	TRUE
15412945	-574.917	-7.80403	15412943	-328.509	-4.74311	15412925	-331.463	-7.2555	AT5G38490	2	20	FALSE	TRUE
15489597	-15.6296	-1.10813	15489618	-4.82054	-1.95297	15489598	-0.904208	-1.54129	AT5G38700	21	1	FALSE	FALSE
15562656	-130.239	-2.16345	15562645	-228.369	-3.16078	15562645	-486.262	-2.60503	AT5G38865	11	11	FALSE	TRUE
1063736	-74.2288	-2.97089	1063727	-117.18	-2.41594	1063723	-88.0455	-4.04461	AT1G04110	9	13	FALSE	TRUE
16598856	-6.42742	-4.48663	16598860	-0.449834	-6.08351	16598874	-2.1603e-42	-3.18693	AT5G41471	4	18	FALSE	FALSE
16930370	-42.4081	-0.578116	16930370	-17.7603	-1.16719	16930348	-0.463681	0	AT5G42340	0	22	FALSE	FALSE
17066472	-414.631	-2.75637	17066482	-151.813	-1.54745	17066484	-218.845	-2.14014	AT5G42620	10	12	TRUE	TRUE
17095690	-21.9643	-1.13141	17095679	-170.07	-5.20205	17095679	-1.1475e-23	0	AT5G42645	11	11	FALSE	FALSE
17144473	-51.4976	-0.843838	17144459	-8.83179	-1.97175	17144465	-176.218	-1.60491	AT5G42750	14	8	TRUE	FALSE
17564828	-10.3229	-1.71437	17564839	-5.17653e-46	-0.88576	17564839	-52.4647	-2.70318	AT5G43740	11	11	FALSE	FALSE
11023322	-599.832	-2.80439	11023289	-495.671	-1.83982	11023333	-333.626	-3.53919	AT1G30940	33	-11	FALSE	TRUE
19624046	-165.209	-3.93213	19624029	-143.531	-4.26735	19624041	-87.5104	-2.72362	AT5G48412	17	5	TRUE	TRUE
20506467	-63.2401	-0.988847	20506456	-2.11656	-0.412072	20506456	-81.2067	-1.21754	AT5G50361	11	11	FALSE	FALSE
21131614	-15.1644	-0.62061	21131607	-170.791	-1.56307	21131599	-39.0667	-0.679399	AT5G52045	7	15	FALSE	FALSE
21190466	-90.8583	-1.29082	21190452	-428.236	-2.38887	21190458	-140.669	-0.985499	AT5G52150	14	8	FALSE	FALSE
21291915	-6.72829	-4.02273	21291892	-6.0975e-49	-1.55756	21291916	-4.04463e-23	-1.63631	AT5G52450	23	-1	FALSE	FALSE
21887997	-203.992	-5.42335	21887997	-1.74849e-141	-1.55053	21888019	-113.047	-5.23655	AT5G53902	0	22	FALSE	FALSE
22008774	-240.814	-3.47404	22008799	-458.836	-1.74113	22008771	-65.9333	-2.2681	AT5G54210	25	-3	FALSE	TRUE
22012823	-37.8617	-2.08846	22012808	-84.7862	-8.04975	22012816	-23.0372	-3.69054	AT5G08165	15	7	FALSE	TRUE
22793020	-45.0179	-2.14235	22793015	-53.909	-2.92707	22793003	-52.3594	-4.72698	AT5G08475	5	17	FALSE	TRUE
22828846	-30.0756	-3.22191	22828867	-45.3036	-3.32248	22828847	-46.1253	-5.13894	AT5G08515	21	1	TRUE	TRUE
22933556	-1285.09	-10.3891	22933551	-1254.55	-12.5422	22933539	-901.669	-9.56194	AT5G08615	5	17	TRUE	TRUE
23344628	-69.8318	-1.993	23344639	-5.11578e-15	-0.445144	23344639	-136.722	-2.16366	AT5G57640	11	11	FALSE	FALSE
23366710	-278.898	-1.68629	23366700	-146.045	-0.862576	23366698	-408.02	-1.79276	AT5G57685	10	12	TRUE	FALSE
24821361	-313.687	-12.2251	24821374	-315.006	-9.34743	24821370	-171.672	-9.41672	AT5G61780	13	9	TRUE	TRUE
25422375	-12.1056	-2.51263	25422367	-347.862	-5.25227	25422361	-273.331	-4.93971	AT5G63490	8	14	TRUE	TRUE
25778271	-1030.01	-4.93325	25778266	-1065.4	-2.09165	25778298	-905.63	-1.54936	AT5G64480	-5	27	TRUE	TRUE
12907893	-111.831	-0.791189	12907915	-384.879	-1.06766	12907893	-798.322	-2.58202	AT1G06827	22	0	FALSE	FALSE
13007902	-308.079	-0.661691	13007902	-226.938	-0.576342	13007880	-309.458	-0.447273	AT1G35380	0	22	FALSE	FALSE
13046991	-881.765	-7.47784	13046997	-453.357	-4.52818	13047007	-292.862	-4.68622	AT1G35465	6	16	FALSE	TRUE
13225302	-319.102	-4.85607	13225337	-0.54082	-1.59714	13225289	-236.635	-4.22847	AT1G35720	35	-13	FALSE	FALSE
15927000	-13.9767	-7.88432	15927006	-42.1169	-6.24013	15927016	-21.092	-7.7795	AT1G42470	6	16	TRUE	TRUE
155939	-137.526	-1.82825	155928	-25.6482	-0.676834	155928	-153.326	-1.81905	AT1G01420	11	11	TRUE	FALSE
1590171	-18.2502	-2.34192	1590178	-483.544	-5.06169	1590186	-169.149	-5.18696	AT1G05420	7	15	NA	TRUE
1597819	-380.699	-11.5337	1597789	-222.67	-2.9972	1597827	-438.855	-10.0751	AT1G05440	30	-8	TRUE	TRUE
16952375	-134.752	-0.462547	16952353	-441.668	0	16952375	-308.06	-0.610052	AT1G44870	22	0	FALSE	FALSE
17485737	-605.973	-1.85432	17485744	-964.191	-2.34664	17485752	-654.31	-1.70665	AT1G47580	7	15	FALSE	TRUE
1676034	-368.568	-5.20581	1676022	-640.108	-6.57789	1676024	-680.204	-5.77837	AT1G05610	12	10	FALSE	TRUE
1724319	-603.514	-2.03991	1724324	-261.898	-1.70239	1724292	-612.048	-2.97091	AT1G05760	-5	27	FALSE	TRUE
12352718	-478.468	-0.433764	12352741	-903.687	-0.965251	NA	NA	NA	AT5G32800	23	0	FALSE	FALSE
18700326	-152.627	-0.620017	18700337	-63.7888	-1.32349	18700292	-3.83859e-10	0	AT1G50470	-11	34	FALSE	FALSE
18837893	-661.088	-6.9379	18837876	-434.931	-3.36327	18837887	-433.204	-4.3401	AT1G50830	17	6	TRUE	TRUE
1807351	-907.596	-1.88629	1807387	-632.584	-1.92687	1807292	-72.7716	-0.355054	AT1G05950	-36	59	TRUE	FALSE
1856061	-971.944	-1.10521	1856086	-771.332	-0.87391	1856059	-1134.36	-2.2945	AT1G06120	25	-2	FALSE	FALSE
19488405	-111.235	-1.80128	19488374	-161.706	-1.32328	19488413	-235.389	-2.59055	AT1G52325	31	-8	FALSE	TRUE
20310540	-118.49	-4.93887	20310531	-261.464	-6.76345	20310526	-365.779	-4.07078	AT1G54410	9	14	TRUE	TRUE
20463117	-21.413	-1.61892	20463143	-123.972	-1.61538	20463114	-338.455	-1.95988	AT1G54890	26	-3	FALSE	TRUE
1962912	-494.513	-4.86113	1962897	-86.5045	-2.0901	1962904	-237.468	-3.52197	AT1G06430	15	8	TRUE	TRUE
21520499	-36.3419	-1.0633	21520508	-238.491	-3.2268	21520513	-43.9687	-3.14517	AT1G58120	9	14	FALSE	FALSE
22030229	-869.313	-3.39411	22030217	-644.514	-1.84366	22030218	-794.209	-2.49694	AT1G59850	12	11	FALSE	TRUE
22174266	-294.932	-2.04939	22174255	-477.108	-2.30975	22174300	-268.044	-1.11922	AT1G60130	-11	34	FALSE	FALSE
22280508	-2.35524	-0.712112	22280508	-1.2773e-58	0	22280485	-13.7738	0	AT1G60470	0	23	FALSE	FALSE
2156261	-702.363	-3.40672	2156266	-295.088	-5.1674	2156233	-469.498	-2.91917	AT1G04547	-5	28	FALSE	TRUE
2199677	-458.785	-12.068	2199653	-825.168	-13.0965	2199678	-674.094	-8.35415	AT1G07160	24	-1	FALSE	TRUE
23001997	-281.581	-4.96882	23001981	-293.263	-4.7691	23001990	-179.893	-4.4622	AT1G62262	16	7	FALSE	TRUE
23966697	-688.063	-1.34059	23966704	-875.073	-1.91691	23966713	-603.118	-1.69238	AT1G64540	7	16	FALSE	TRUE
24947395	-404.403	-2.26767	24947408	-401.888	-2.42823	24947405	-381.172	-2.79753	AT1G66880	13	10	TRUE	TRUE
25386468	-360.822	-4.78032	25386464	-544.805	-5.434	25386495	-274.659	-2.14695	AT1G67720	-4	27	TRUE	TRUE
25889161	-200.689	-0.66891	25889214	-478.504	-0.577067	25889131	-321.446	-0.79333	AT1G68870	53	-30	FALSE	FALSE
25974939	-357.841	-3.2235	25974967	-18.1366	-1.10451	25974934	-209.289	-1.47004	AT1G69085	28	-5	FALSE	FALSE
27074975	-45.8053	-0.845776	27074985	-3.26484e-18	-0.62944	27074988	-11.8153	-0.631991	AT1G71930	10	13	FALSE	FALSE
27886379	-127.532	-3.81282	27886379	-205.754	-5.20744	27886402	-243.119	-2.77467	AT1G74160	0	23	TRUE	TRUE
28249694	-712.508	-3.20669	28249692	-611.457	-1.49029	28249719	-678.272	-1.26937	AT1G75261	-2	25	FALSE	FALSE
28466664	-29.7531	-1.42251	28466676	-271.744	-3.12219	28466629	-40.2663	0	AT1G75820	-12	35	TRUE	FALSE
28504321	-210.077	-5.81857	28504299	-742.783	-12.5103	28504320	-423.321	-10.1481	AT1G09603	22	1	FALSE	TRUE
30266930	-244.177	-4.89456	30266918	-196.459	-4.50165	30266919	-448.612	-6.24823	AT1G80490	12	11	TRUE	TRUE
53773	-4309.4	-5.62515	53761	-4474.34	-7.32305	53762	-4490.76	-6.78138	AT2G01045	12	11	FALSE	TRUE
2987229	-33.9895	-1.86842	2987220	-20.2093	-0.644494	2987215	-125.653	-1.52065	AT1G09245	9	14	FALSE	FALSE
1340125	-102.027	-7.6334	1340150	-7.6613e-53	-1.53814	1340123	-143.83	-2.74985	AT2G00370	25	-2	FALSE	FALSE
3123078	-583.074	-6.30944	3123106	-1056.98	-4.45684	3123073	-984.758	-5.98913	AT1G09645	28	-5	TRUE	TRUE
3983654	-938.096	-1.24356	3983631	-1251.7	-1.03985	3983654	-593.63	-0.736913	AT2G10330	23	0	FALSE	FALSE
4209378	-619.882	-0.949429	4209355	-680.193	-0.684121	4209378	-320.735	-0.370767	AT2G10740	23	0	FALSE	FALSE
3392445	-767.128	-1.78078	3392421	-484.667	-1.0765	3392446	-539.155	-3.07342	AT1G10340	24	-1	FALSE	FALSE
6899911	-771.187	-6.19613	6899893	-740.118	-10.8195	6899906	-1126.12	-8.63589	AT2G15840	18	5	FALSE	TRUE
8859098	-11.4953	-3.13694	8859114	-1.81452e-09	-1.93156	8859105	-159.923	-4.2869	AT2G20580	16	7	TRUE	FALSE
9358605	-730.98	-2.88966	9358583	-824.126	-2.00663	9358604	-468.666	-1.95323	AT2G00730	22	1	FALSE	TRUE
10294470	-537.762	-2.77799	10294481	-342.493	-2.80373	10294482	-117.132	-1.47644	AT2G24210	11	12	FALSE	TRUE
3968106	-329.809	-8.37342	3968090	-134.158	-3.0318	3968099	-288.548	-2.64713	AT1G04883	16	7	TRUE	TRUE
11079508	-144.486	-0.599759	11079435	-76.4328	-0.985922	11079558	-155.569	-0.909521	AT2G25980	73	-50	FALSE	FALSE
4242875	-1384.9	-8.29706	4242872	-792.08	-4.85203	4242855	-596.378	-2.02301	AT1G12440	3	20	TRUE	TRUE
14373570	-977.506	-2.59844	14373567	-790.713	-2.27794	14373550	-992.587	-2.32996	AT2G34020	3	20	FALSE	TRUE
15541442	-8.17163	-2.74373	15541434	-34.1625	-3.5218	15541473	-5.33423e-06	-1.17278	AT2G37010	-8	31	FALSE	FALSE
16198430	-404.403	-15.9721	16198405	-330.423	-6.48507	16198432	-275.103	-10.7775	AT2G38750	25	-2	FALSE	TRUE
16376722	-17.7473	-1.24967	16376726	-0.239426	-0.791695	16376695	-0.0554012	-0.506764	AT2G39220	-4	27	TRUE	FALSE
16701765	-19.2767	-0.962131	16701757	-126.17	-0.576875	16701750	-100.761	-1.85997	AT2G40000	8	15	NA	FALSE
16725678	-216.439	-1.58291	16725655	-362.929	-1.41396	16725678	-30.2593	0	AT2G40050	23	0	FALSE	FALSE
17076134	-49.8391	-2.58117	17076089	-172.416	-5.67311	17076156	-109.768	-1.10586	AT2G40925	45	-22	FALSE	FALSE
17293710	-1442.92	-6.52009	17293699	-1105.94	-12.4434	17293698	-666.728	-2.35754	AT2G41470	11	12	TRUE	TRUE
18123336	-134.103	-0.619477	18123289	-723.876	-7.52575	18123406	-140.835	-2.75642	AT2G43720	-47	70	TRUE	FALSE
18142344	-748.299	-5.71009	18142318	-185.666	-3.13722	18142347	-747.171	-5.44353	AT2G43795	26	-3	FALSE	TRUE
18610996	-835.863	-5.73483	18611006	-691.175	-2.42177	18611009	-279.778	-0.771236	AT2G45140	10	13	TRUE	FALSE
18789656	-29.9948	-0.685512	18789656	-2.09643	-0.708994	18789679	-7.97697	-0.686162	AT2G45600	0	23	TRUE	FALSE
18938290	-7.19315	-5.46578	18938267	-1.81452e-09	-1.27524	18938290	-0.322394	-5.78334	AT2G46040	23	0	TRUE	FALSE
19058448	-5.56827	-2.64611	19058467	-2.36677	-1.1645	19058452	-2.58432	-3.74872	AT2G46430	19	4	FALSE	FALSE
4877871	-311.579	-3.9988	4877881	-346.639	-1.85633	4877884	-470.331	-2.80473	AT1G14280	10	13	TRUE	TRUE
138115	-476.512	-1.91069	138140	-843.311	-1.56752	138113	-502.124	-1.86134	AT3G01005	25	-2	TRUE	TRUE
226097	-46.9986	-4.64823	226097	-8.08585e-141	0	226120	-4.28221e-10	0	AT3G01590	0	23	TRUE	FALSE
330235	-1904.68	-7.59958	330246	-1442.15	-6.75662	330247	-928.081	-3.51801	AT3G01990	11	12	FALSE	TRUE
333001	-596.16	-4.3338	332996	-360.938	-6.98503	332983	-348.689	-5.26825	AT3G02000	5	18	FALSE	TRUE
1435372	-1972.64	-9.57665	1435357	-2222.68	-11.2356	1435364	-1326.66	-8.17556	AT3G05130	15	8	TRUE	TRUE
1444027	-286.077	-5.62755	1444046	-81.9143	-3.47809	1444031	-196.453	-5.43384	AT3G05152	19	4	FALSE	TRUE
1545282	-1157.85	-2.08411	1545273	-1064.63	-4.32563	1545268	-691.516	-1.46516	AT3G01635	9	14	FALSE	TRUE
2345565	-4.55506	-1.28996	2345556	-70.4006	-1.70104	2345551	-104.785	-1.74374	AT3G00240	9	14	FALSE	FALSE
2500877	-16.2807	-2.40267	2500877	-9.60458e-81	-0.609803	2500854	-27.7199	-1.11315	AT3G07830	0	23	FALSE	FALSE
5146882	-6.57695	-2.79995	5146893	-138.892	-3.59048	5146894	-9.68445	-0.994525	AT1G05133	11	12	FALSE	FALSE
2782265	-998.754	-17.0176	2782259	-470.43	-12.4683	2782248	-505.551	-14.2619	AT3G02095	6	17	TRUE	TRUE
5177658	-98.4737	-6.33675	5177667	-36.1646	-4.39519	5177672	-33.0751	-3.94288	AT1G15030	9	14	TRUE	TRUE
3638321	-373.603	-1.22533	3638345	-598.858	-0.433527	3638320	-283.362	-1.44263	AT3G11550	24	-1	TRUE	FALSE
3923870	-229.409	-4.83465	3923891	-384.114	-5.31331	3923872	-419.607	-9.02722	AT3G12320	21	2	TRUE	TRUE
4403748	-459.885	-2.05956	4403756	-837.013	-3.02155	4403763	-784.643	-3.0455	AT3G13510	8	15	TRUE	TRUE
4511240	-374.613	-1.96559	4511247	-139.385	-0.687225	4511256	-141.166	-1.20401	AT3G13750	7	16	TRUE	FALSE
6576372	-2194.56	-20.8337	6576389	-1138.4	-13.6183	6576378	-2862.6	-30.3307	AT3G19045	17	6	FALSE	TRUE
6811636	-664.915	-3.64989	6811627	-608.991	-2.75825	6811622	-952.948	-5.52817	AT3G19600	9	14	FALSE	TRUE
7251040	-207.712	-2.42748	7251045	-276.614	-3.00337	7251058	-190.925	-2.79915	AT3G04025	5	18	FALSE	TRUE
8434812	-291.513	-1.06155	8434802	-319.48	-0.874309	8434799	-238.301	-1.68829	AT3G04475	10	13	FALSE	FALSE
8997569	-376.89	-5.66677	8997580	-431.98	-5.8239	8997581	-347.464	-5.84623	AT3G24650	11	12	FALSE	TRUE
9278985	-241.024	-2.18364	9279008	-261.681	-1.58106	9278985	-50.8957	-1.02604	AT3G25550	23	0	FALSE	FALSE
583818	-699.754	-5.8852	583787	-1187.54	-9.05647	583826	-1172.71	-10.5844	AT1G04143	31	-8	FALSE	TRUE
10175521	-865.06	-5.07785	10175520	-788.664	-3.66317	10175499	-294.231	-1.45533	AT3G27480	1	22	FALSE	TRUE
10181940	-578.235	-3.21954	10181913	-113.999	-1.00649	10181944	-318.136	-2.60263	AT3G05255	27	-4	FALSE	FALSE
10831319	-109.453	-2.77319	10831323	-70.0387	-2.55355	10831338	-261.064	-2.40605	AT3G28830	4	19	FALSE	TRUE
5982337	-15.6296	-4.34409	5982357	-68.9583	-2.39063	5982340	-79.7926	-5.60545	AT1G17430	20	3	TRUE	TRUE
11400222	-126.425	-1.43014	11400214	-255.636	-1.35017	11400207	-204.58	-1.36401	AT3G29590	8	15	FALSE	TRUE
11438887	-395.057	-1.90064	11438896	-898.295	-3.05558	11438901	-423.853	-1.46734	AT3G05805	9	14	FALSE	TRUE
11757956	-343.096	-5.2597	11757984	-586.669	-11.837	11757951	-564.931	-9.89231	AT3G02865	28	-5	FALSE	TRUE
11838620	-389.903	-1.52809	11838641	-185.853	-1.03992	11838622	-560.154	-2.0847	AT3G30210	21	2	FALSE	FALSE
13073114	-914.823	-1.40345	13073118	-590.619	-1.31369	13073133	-855.016	-1.1313	AT3G32060	4	19	FALSE	FALSE
624444	-184.153	-3.58932	624432	-514.81	-6.12766	624433	-778.518	-12.516	AT1G02820	12	11	FALSE	TRUE
14257899	-37.1428	-1.37554	14257902	-13.1195	-1.01557	14257919	-1.32762e-05	-0.334108	AT3G42070	3	20	FALSE	FALSE
14792740	-566.507	-3.1205	14792750	-59.8109	-2.64395	14792753	-168.97	-2.50466	AT3G42714	10	13	FALSE	TRUE
14858861	-880.339	-0.563788	14858857	-960.135	-0.804991	14858842	-373.821	-0.502135	AT3G42763	4	19	FALSE	FALSE
15487267	-423.101	-0.646848	15487266	-871.521	-0.967617	15487291	-578.152	-0.490564	AT3G43573	-1	24	FALSE	FALSE
6500102	-97.3486	-4.17659	6500126	-36.2529	-4.57113	6500101	-89.5245	-3.18445	AT1G05443	24	-1	FALSE	TRUE
16765362	-420.977	-6.85793	16765387	-193.974	-2.22748	16765360	-694.112	-7.80319	AT3G45670	25	-2	FALSE	TRUE
17723956	-961.593	-6.90709	17723941	-2143.85	-10.2535	17723948	-1406.27	-14.4157	AT3G48010	15	8	FALSE	TRUE
18103241	-576.123	-17.1766	18103260	-948.373	-10.5676	18103245	-1201.08	-13.0029	AT3G48830	19	4	TRUE	TRUE
19115382	-653.143	-4.69301	19115391	-625.717	-7.22026	19115396	-742.163	-6.87214	AT3G51540	9	14	FALSE	TRUE
19325613	-1140.48	-7.28176	19325606	-809.937	-5.99454	19325597	-418.283	-2.42792	AT3G52110	7	16	TRUE	TRUE
21132865	-851.996	-2.99846	21132830	-403.709	-1.82558	21132877	-694.112	-3.94381	AT3G08855	35	-12	FALSE	TRUE
7043766	-637.053	-14.7206	7043787	-471.54	-11.3889	7043768	-896.996	-13.8819	AT1G20350	21	2	FALSE	TRUE
22415926	-245.866	-6.27213	22415959	-68.7193	-1.74329	22415916	-49.7594	-0.92787	AT3G60640	33	-10	TRUE	FALSE
7231527	-391.704	-4.74352	7231508	-508.493	-3.14574	7231523	-306.433	-3.9372	AT1G20803	19	4	FALSE	TRUE
672646	-727.006	-10.2856	672636	-459.385	-5.6273	672633	-626.01	-13.0969	AT4G01540	10	13	FALSE	TRUE
1445936	-87.4894	-1.74035	1445923	-43.3591	-2.16516	1445926	-1.40954	-1.24733	AT4G03295	13	10	TRUE	FALSE
2060198	-221.466	-0.411444	2060198	-1042.87	-0.92663	2060175	-385.764	-0.489347	AT4G04270	0	23	FALSE	FALSE
7509148	-351.666	-4.10627	7509141	-30.7296	-1.65186	7509178	-10.5781	-0.878101	AT1G21450	-7	30	TRUE	FALSE
3691845	-805.335	-0.969865	3691847	-1078.47	-0.925469	3691866	-723.912	-1.40556	AT4G06605	2	21	FALSE	FALSE
4946771	-834.116	-1.38988	4946758	-766.263	-0.665075	4946761	-460.381	-0.523592	AT4G08072	13	10	FALSE	FALSE
5783369	-510.2	-1.76873	5783367	-804.082	-1.77465	5783348	-713.049	-6.46904	AT4G09012	2	21	TRUE	TRUE
6082139	-12.5213	-0.84856	6082139	-1.21135e-44	0	6082116	-0.00185896	-0.725531	AT4G09625	0	23	FALSE	FALSE
6257326	-97.9104	-4.60692	6257312	-26.4767	-4.65247	6257317	-22.1932	-3.36594	AT4G09987	14	9	FALSE	TRUE
6811163	-451.117	-6.49906	6811177	-1214.42	-8.87316	6811172	-1139.86	-6.14079	AT4G11170	14	9	FALSE	TRUE
7275799	-86.4237	-0.952036	7275810	-141.534	-2.1623	7275811	-57.4155	-0.81542	AT4G12180	11	12	FALSE	FALSE
8415590	-132.164	-4.73988	8415584	-199.537	-5.15006	8415573	-89.3896	-5.61753	AT4G14680	6	17	TRUE	TRUE
8985000	-1740.86	-11.3532	8985009	-1745.81	-11.9598	8985014	-1204.69	-6.59118	AT4G15800	9	14	TRUE	TRUE
10931188	-1383.63	-5.09598	10931183	-1699.06	-9.51889	10931170	-1098.05	-5.69276	AT4G20235	5	18	FALSE	TRUE
11207709	-230.436	-1.01569	11207707	-365.175	-3.31477	11207734	-88.9854	-0.980179	AT4G20947	-2	25	FALSE	FALSE
11412189	-296.992	-12.6374	11412174	-674.086	-3.3926	11412181	-145.842	-4.41656	AT4G21430	15	8	TRUE	TRUE
11569878	-314.391	-2.65645	11569893	-507.634	-1.40227	11569886	-909.597	-2.71132	AT4G21790	15	8	TRUE	TRUE
12199131	-384.778	-3.29198	12199123	-473.486	-4.67359	12199116	-450.246	-3.23921	AT4G23350	8	15	FALSE	TRUE
12785456	-451.117	-6.0149	12785479	-1474.07	-7.16505	12785456	-329.066	-4.98767	AT4G24805	23	0	TRUE	TRUE
13316794	-305.059	-3.58312	13316796	-273.51	-2.09706	13316769	-112.298	-3.83825	AT4G07565	-2	25	FALSE	TRUE
14677500	-3.07463	-2.28813	14677500	-6.25825	-3.98331	14677523	-2.58432	-1.83479	AT4G30020	0	23	TRUE	TRUE
14901862	-413.84	-1.2269	14901850	-148.917	-0.525052	14901851	-233.319	-0.988868	AT4G30490	12	11	TRUE	FALSE
15583425	-106.513	-1.19223	15583432	-93.9484	-0.565349	15583441	-161.328	-0.862082	AT4G32280	7	16	FALSE	FALSE
17618322	-718.425	-4.44934	17618310	-614.237	-2.71392	17618311	-290.815	-2.2607	AT4G37470	12	11	TRUE	TRUE
17646556	-883.55	-3.42349	17646577	-826.558	-1.19933	17646558	-607.115	-1.55873	AT4G37560	21	2	FALSE	FALSE
18020774	-574.616	-2.00887	18020797	-435.737	-1.39297	18020774	-532.423	-1.70161	AT4G38530	23	0	FALSE	TRUE
526596	-63.2401	-3.36338	526611	-37.2309	-1.13532	526604	-21.2964	-3.1743	AT5G02430	15	8	TRUE	FALSE
9351643	-565.011	-3.17522	9351663	-574.58	-3.84706	9351646	-302.727	-3.36282	AT1G26945	20	3	FALSE	TRUE
2655708	-597.689	-14.6576	2655688	-598.247	-5.38354	2655705	-982.154	-23.9106	AT5G08250	20	3	FALSE	TRUE
2829282	-326.7	-12.8309	2829313	-296.231	-10.4423	2829274	-605.576	-12.3327	AT5G08695	31	-8	FALSE	TRUE
2985338	-714.15	-5.42393	2985322	-403.97	-2.35729	2985331	-478.968	-3.62636	AT5G09620	16	7	TRUE	TRUE
3122886	-263.247	-2.18664	3122885	-298.064	-2.66571	3122910	-439.394	-2.48051	AT5G09980	-1	24	FALSE	TRUE
3545335	-122.196	-2.05133	3545361	-225.308	-1.79158	3545332	-270.902	-2.85289	AT5G11140	26	-3	FALSE	TRUE
4043129	-669.712	-2.67759	4043139	-283.089	-3.39978	4043142	-137.212	-0.553831	AT5G12460	10	13	FALSE	FALSE
4272360	-1254.34	-4.11017	4272366	-1230.98	-4.87435	4272377	-935.733	-4.61538	AT5G13330	6	17	FALSE	TRUE
9629330	-11.9004	-2.64928	9629382	-3.71917	-2.37218	9629301	-1.57427	-1.53725	AT1G27671	52	-29	FALSE	TRUE
5217783	-990.905	-2.27692	5217800	-586.972	-1.11163	5217789	-516.462	-2.18371	AT5G15990	17	6	FALSE	FALSE
9738142	-560.531	-12.039	9738132	-530.158	-9.63898	9738129	-573.932	-11.1645	AT1G27940	10	13	FALSE	TRUE
6611204	-153.487	-1.35062	6611214	-402.928	-1.6131	6611217	-372.308	-1.13314	AT5G19595	10	13	FALSE	FALSE
7250208	-312.515	-1.0333	7250198	-707.124	-2.84287	7250195	-161.152	-1.549	AT5G21940	10	13	TRUE	FALSE
8114128	-946.514	-4.74224	8114138	-1263.94	-3.90995	8114141	-2014.75	-8.77913	AT5G24010	10	13	TRUE	TRUE
8248436	-68.0364	-1.90263	8248431	-40.9855	-1.73113	8248418	-45.9272	-1.59952	AT5G24275	5	18	FALSE	TRUE
8603104	-1011.89	-4.16619	8603092	-976.398	-4.12463	8603093	-357.315	-4.24291	AT5G24960	12	11	FALSE	TRUE
10733376	-728.329	-1.04256	10733393	-761.544	-0.76685	10733336	-636.642	-1.40287	AT5G28692	-17	40	FALSE	FALSE
10894547	-165.209	-0.999569	10894541	-384.114	-1.17527	10894530	-355.83	-1.11623	AT5G28880	6	17	FALSE	FALSE
11009974	-854.814	-2.95678	11009985	-1049.34	-4.59974	11009986	-991.094	-4.47352	AT5G28980	11	12	FALSE	TRUE
12391864	-23.6595	-1.04625	12391888	-173.323	-1.48192	12391863	-305.736	-1.60829	AT5G32975	24	-1	FALSE	FALSE
13047008	-839.71	-0.947472	13047006	-2151.29	-2.69463	13047033	-1157.63	-1.5529	AT5G34847	-2	25	FALSE	FALSE
13115237	-249.472	-0.58353	13115237	-421.319	-0.852918	13115260	-360.542	-0.74139	AT5G34854	0	23	FALSE	FALSE
14271534	-6.31646	-1.23358	14271553	-1.25832	-0.394274	14271538	-81.9828	-1.65631	AT5G36228	19	4	FALSE	FALSE
15222250	-268.274	-1.71344	15222237	-154.562	-1.45528	15222240	-115.763	-0.682554	AT5G38140	13	10	FALSE	FALSE
15803236	-518.262	-2.28735	15803229	-625.406	-3.52747	15803220	-553.91	-3.06901	AT5G39480	7	16	FALSE	TRUE
15875361	-346.758	-12.1573	15875375	-1328.76	-12.2013	15875370	-435.353	-5.21609	AT5G39650	14	9	FALSE	TRUE
17170496	-56.1896	-0.653853	17170516	-292.353	-1.29848	17170499	-237.676	-2.64466	AT5G06395	20	3	FALSE	FALSE
10819232	-826.797	-8.27556	10819232	-472.929	-3.82041	10819209	-990.721	-3.19227	AT1G30540	0	23	TRUE	TRUE
17963706	-916.633	-2.37503	17963699	-1382.91	-3.53608	17963690	-990.348	-2.44883	AT5G44566	7	16	TRUE	TRUE
18537430	-283.376	-6.88802	18537447	-231.241	-3.72022	18537436	-72.2815	-5.18762	AT5G45700	17	6	FALSE	TRUE
19120873	-273.343	-2.45416	19120862	-192.642	-2.12431	19120861	-302.496	-3.18881	AT5G47070	11	12	TRUE	TRUE
19608886	-533.663	-9.21095	19608902	-317.593	-4.85421	19608893	-710.425	-10.4503	AT5G48385	16	7	TRUE	TRUE
19632759	-237.68	-2.24871	19632754	-316.887	-1.71966	19632787	-146.853	-0.662701	AT5G07145	-5	28	FALSE	FALSE
19883946	-130.239	-1.72628	19883996	-186.602	-0.727782	19883919	-330.264	-1.89904	AT5G49050	50	-27	FALSE	FALSE
20657419	-385.801	-2.2283	20657397	-565.879	-2.80621	20657418	-708.132	-2.51896	AT5G50790	22	1	FALSE	TRUE
11170353	-24.8238	-2.1889	NA	NA	NA	11170330	-2.23653	-1.07926	AT1G31255	0	23	FALSE	FALSE
11265	-246.712	-2.8743	11276	-26.2495	-2.29395	11277	-75.9943	-4.41229	AT1G03987	11	12	FALSE	TRUE
21336726	-234.356	-1.10619	21336713	-1049.73	-1.69996	21336716	-245.86	-0.807814	AT5G52570	13	10	FALSE	FALSE
21382904	-64.627	-3.73297	21382920	-4.60502e-16	-2.59373	21382911	-20.5518	-2.90304	AT5G52740	16	7	FALSE	FALSE
21875584	-433.789	-3.23833	21875561	-181.943	-3.03002	21875584	-411.692	-4.86585	AT5G08045	23	0	FALSE	TRUE
21876816	-1039.11	-11.4043	21876835	-837.013	-13.2489	21876820	-625.699	-12.7032	AT5G53890	19	4	TRUE	TRUE
21929647	-567.406	-2.26475	21929648	-902.248	-3.37698	21929669	-812.44	-4.22973	AT5G54043	1	22	FALSE	TRUE
23452444	-158.164	-6.81421	23452413	-32.7178	-0.787717	23452452	-87.644	-3.1685	AT5G57910	31	-8	TRUE	FALSE
23683388	-100.741	-2.87612	23683374	-41.361	-1.88406	23683379	-130.414	-4.66364	AT5G08865	14	9	TRUE	TRUE
23976063	-75.0982	-0.569976	23976063	-106.584	-0.534806	23976040	-26.7191	0	AT5G08920	0	23	TRUE	FALSE
24778331	-915.184	-2.96563	24778336	-1662.71	-5.49953	24778349	-1039.29	-3.66322	AT5G61650	5	18	FALSE	TRUE
25616726	-440.524	-2.42066	25616742	-685.998	-3.22021	25616733	-573.029	-3.01886	AT5G64000	16	7	FALSE	TRUE
26551928	-1219.84	-6.65037	26551925	-892.557	-3.32322	26551954	-480.087	-3.68799	AT5G66520	-3	26	TRUE	TRUE
26584852	-135.402	-2.55498	26584863	-157.333	-1.42993	26584864	-150.074	-1.49634	AT5G66610	11	12	TRUE	TRUE
12003255	-414.894	-3.93819	12003276	-167.917	-2.78247	12003257	-115.915	-1.6084	AT1G09135	21	2	FALSE	TRUE
12123258	-403.1	-2.01971	12123240	-527.829	-2.09836	12123253	-116.522	-1.82076	AT1G33420	18	5	TRUE	TRUE
1214812	-193.771	-1.77496	1214800	-356.474	-6.17884	1214801	-382.19	-3.44737	AT1G04470	12	11	FALSE	TRUE
12643784	-325.508	-1.03867	12643794	-354.745	-2.04872	12643797	-238.301	-1.61463	AT1G06783	10	13	FALSE	FALSE
12752186	-986.431	-2.2489	12752163	-428.77	-1.42346	12752186	-769.365	-2.38197	AT1G34842	23	0	TRUE	TRUE
1525211	-8.6852	-1.15855	1525211	-5.18133e-250	0	1525188	-1.14388e-05	-1.12656	AT1G04367	0	23	FALSE	FALSE
1584358	-888.911	-10.1634	1584383	-781.509	-5.4734	1584356	-672.17	-5.08343	AT1G05400	25	-2	FALSE	TRUE
16952971	-91.2665	-1.07265	16952982	-165.065	-1.88021	16952983	-279.778	-1.67834	AT1G44875	11	12	FALSE	FALSE
17034846	-466.507	-2.66606	17034846	-298.752	-1.23873	17034823	-149.904	-0.896244	AT1G45063	0	23	FALSE	FALSE
17589326	-535.711	-2.00108	17589344	-934.479	-3.18912	17589331	-231.668	-1.06938	AT1G07437	18	5	FALSE	FALSE
18154050	-1104.87	-4.40657	18154062	-602.842	-2.6726	18154061	-270.682	-1.62206	AT1G49060	12	11	FALSE	TRUE
19460639	-791.264	-9.87936	19460655	-1061.19	-15.816	19460647	-1342.94	-20.0104	AT1G52260	16	8	TRUE	TRUE
19613419	-37.5913	-0.353703	19613431	-4.85245	0	19613431	-140.338	-0.839283	AT1G52660	12	12	FALSE	FALSE
19761332	-715.464	-17.5307	19761318	-409.457	-10.0495	19761322	-830.135	-12.218	AT1G53030	14	10	TRUE	TRUE
20084108	-114.082	0	20084108	-698.643	-2.472	20084084	-296.975	-0.851247	AT1G53801	0	24	FALSE	FALSE
20962710	-142.648	-16.9724	20962722	-30.404	-12.1683	20962722	-176.401	-13.011	AT1G56045	12	12	TRUE	TRUE
21528230	-2.5306	-18.6431	21528219	-0.305622	-27.3607	21528217	-0.0258856	-16.7855	AT1G58140	11	13	FALSE	FALSE
21586161	-855.166	-3.40797	21586160	-523.185	-1.69425	21586138	-635.701	-2.49866	AT1G58248	1	23	FALSE	TRUE
22093281	-1497.9	-10.4108	22093269	-801.676	-4.70073	22093269	-1527.33	-5.95389	AT1G59990	12	12	TRUE	TRUE
22215986	-114.686	-6.68645	22215973	-167.917	-5.86393	22215975	-329.784	-4.62914	AT1G60240	13	11	FALSE	TRUE
22243637	-284.95	-1.07445	22243616	-976.769	-2.2069	22243634	-652.725	-1.27279	AT1G60360	21	3	FALSE	FALSE
22898697	-327.894	-0.882074	22898685	-413.659	-1.11928	22898685	-299.27	-0.787602	AT1G61940	12	12	FALSE	FALSE
23685302	-142.149	-4.79546	23685309	-270.862	-5.82822	23685319	-144.834	-3.93938	AT1G63830	7	17	TRUE	TRUE
24399754	-132.971	-3.52156	24399756	-7.01291	-2.3565	24399776	-5.78968	-1.80676	AT1G65620	2	22	FALSE	TRUE
24409029	-317.214	-3.46539	24409009	-458.287	-2.88957	24409025	-433.204	-3.63693	AT1G65630	20	4	FALSE	TRUE
24502588	-729.985	-3.2137	24502572	-1361.4	-3.26547	24502580	-1131.22	-4.68129	AT1G65860	16	8	FALSE	TRUE
24657530	-211.858	-5.18762	24657520	-21.8364	-2.03204	24657516	-34.7877	-2.82002	AT1G66200	10	14	TRUE	TRUE
24690555	-554.58	-5.33828	24690565	-459.385	-3.49392	24690569	-844.117	-7.26948	AT1G66245	10	14	FALSE	TRUE
24724325	-332.689	-2.43032	24724312	-383.858	-2.28552	24724314	-279.331	-1.42203	AT1G66310	13	11	FALSE	TRUE
24753698	-85.4961	-1.06284	24753692	-13.1731	-0.506917	24753728	-177.684	-1.18678	AT1G66370	-6	30	FALSE	FALSE
25173869	-254.385	-1.58195	25173881	-418.935	-1.67494	25173881	-302.034	-1.17498	AT1G08917	12	12	FALSE	FALSE
25580112	-169.5	-3.70467	25580104	-119.938	-5.55108	25580096	-148.205	-4.15034	AT1G68250	8	16	FALSE	TRUE
27073330	-191.489	-4.8281	27073346	-163.293	-5.85724	27073338	-238.719	-5.77239	AT1G09277	16	8	FALSE	TRUE
28728340	-963.069	-12.2372	28728359	-1711.39	-22.3412	28728345	-833.971	-11.0709	AT1G76560	19	5	TRUE	TRUE
29034706	-84.3103	-6.09529	29034714	-104.259	-4.44552	29034674	-36.5417	-1.44777	AT1G77280	-8	32	TRUE	TRUE
29714917	-845.318	-3.47331	29714924	-2554.17	-9.19511	29714886	-648.61	-3.93696	AT1G78990	-7	31	FALSE	TRUE
1214808	-210.868	-2.35944	1214825	-46.7884	-1.6177	1214815	-137.54	-1.2517	AT2G03931	17	7	FALSE	FALSE
1346257	-589.146	-3.67815	1346245	-784.232	-3.28999	1346245	-498.424	-4.13219	AT2G04062	12	12	FALSE	TRUE
1506174	-35.1127	-6.14721	1506197	-0.0559138	-5.10474	1506175	-8.06037	-4.75863	AT2G04310	23	1	FALSE	FALSE
1529904	-873.219	-2.84086	1529861	-428.77	-1.0806	1529923	-408.282	-1.16216	AT2G04395	43	-19	FALSE	FALSE
1778938	-409.635	-5.34072	1778925	-197.803	-4.26734	1778927	-40.1734	-2.70686	AT2G00400	13	11	FALSE	TRUE
2803547	-1078.53	-1.88002	2803557	-747.79	-1.59019	2803561	-1146.96	-2.2394	AT2G06902	10	14	FALSE	TRUE
3955103	-1176.92	-1.16802	3955103	-1023.55	-0.660818	3955127	-832.575	-0.977574	AT2G10285	0	24	FALSE	FALSE
4044785	-829.931	-3.65899	4044783	-1272.13	-4.70185	4044811	-807.953	-3.33502	AT2G10500	-2	26	FALSE	TRUE
4254648	-1442.92	-1.31298	4254631	-2782.65	-2.017	4254641	-1474.56	-1.52795	AT2G10810	17	7	FALSE	TRUE
4304011	-373.603	-1.46841	4304003	-836.314	-2.21367	4303995	-411.955	-1.86821	AT2G10930	8	16	FALSE	TRUE
4453777	-439.444	-0.861381	4453789	-613.001	-1.12833	4453789	-643.245	-0.864888	AT2G11210	12	12	FALSE	FALSE
5068816	-32.3795	-3.46913	5068813	-22.2528	-4.89486	5068795	-6.89515	-1.90316	AT2G12475	3	21	FALSE	TRUE
3529537	-257.181	-2.72861	3529519	-261.031	-4.12208	3529531	-411.43	-5.3497	AT1G04813	18	6	FALSE	TRUE
6254893	-439.174	-5.92055	6254888	-233.923	-10.875	6254874	-131.215	-2.64745	AT2G14635	5	19	FALSE	TRUE
6763966	-642.399	-1.452	6763978	-556.341	-1.57689	6763978	-306.433	-0.471564	AT2G15500	12	12	FALSE	FALSE
6973547	-316.979	-4.69854	6973541	-461.31	-2.23774	6973529	-832.226	-3.47941	AT2G16018	6	18	FALSE	TRUE
7113692	-1103.31	-1.62637	7113701	-1639.24	-2.04499	7113707	-991.467	-2.21044	AT2G16410	9	15	FALSE	TRUE
7228782	-722.05	-1.86701	7228757	-774.041	-1.49205	7228783	-802.1	-2.06395	AT2G16670	25	-1	FALSE	TRUE
7593976	-263.9	-6.70583	7593955	-456.367	-5.16546	7593973	-466.175	-8.24842	AT2G17480	21	3	TRUE	TRUE
7954381	-340.178	-1.82512	7954377	-507.92	-3.93102	7954361	-304.114	-3.15958	AT2G18300	4	20	FALSE	TRUE
8027329	-350.682	-2.55812	8027344	-949.841	-3.44272	8027338	-100.761	-1.49248	AT2G18500	15	9	FALSE	TRUE
10804565	-91.812	-0.542442	10804571	-77.8184	-0.422148	10804583	-264.981	-0.943222	AT2G25360	6	18	FALSE	FALSE
11846510	-1053.97	-1.77887	11846493	-414.448	-0.871807	11846503	-565.23	-1.30499	AT2G27780	17	7	FALSE	FALSE
12384837	-461.262	-1.52478	12384828	-308.926	-0.691898	12384822	-222.882	-0.579664	AT2G28850	9	15	FALSE	FALSE
4262069	-431.643	-1.56245	4262069	-167.917	-0.771446	4262093	-302.727	-1.2922	AT1G04957	0	24	FALSE	FALSE
14067970	-272.679	-2.31769	14067984	-250.716	-2.51699	14067980	-198.182	-1.46621	AT2G33190	14	10	FALSE	TRUE
15192635	-206.338	-1.55126	15192655	-306.601	-1.01111	15192639	-413.797	-3.06707	AT2G36220	20	4	NA	FALSE
16235266	-12.4689	-0.724661	16235252	-9.18586	-0.62258	16235256	-1.91655e-05	-0.715398	AT2G38860	14	10	TRUE	FALSE
16672160	-270.253	-1.5166	16672143	-207.321	-2.01678	16672153	-391.666	-2.01049	AT2G09090	17	7	FALSE	TRUE
16708391	-11.2458	-0.583101	16708419	-50.1346	-1.48634	16708387	-0.264249	-0.723263	AT2G40008	28	-4	FALSE	FALSE
4625972	-1448.09	-2.27491	4625959	-2390.02	-4.56914	4625961	-1364.35	-2.54716	AT1G13490	13	11	FALSE	TRUE
17499455	-640.825	-1.63757	17499466	-462.136	-2.26756	17499468	-769.703	-3.22839	AT2G41920	11	13	FALSE	TRUE
17793461	-345.047	-1.41319	17793525	-1325.84	-1.26274	17793421	-216.239	-1.31571	AT2G42750	64	-40	TRUE	FALSE
17970697	-955.698	-6.02344	17970685	-454.724	-1.44979	17970685	-264.544	-1.31084	AT2G43235	12	12	TRUE	TRUE
18204904	-520.864	-15.2956	18204881	-193.403	-8.235	18204903	-505.265	-13.6877	AT2G43960	23	1	FALSE	TRUE
18734119	-177.493	-5.76975	18734121	-211.46	-4.98483	18734093	-45.2371	-5.88696	AT2G45450	-2	26	FALSE	TRUE
18799107	-66.0279	-1.49993	18799113	-76.0569	-2.88711	18799077	-2.03358	-1.00656	AT2G00930	-6	30	FALSE	FALSE
18919613	-757.69	-13.9149	18919595	-440.047	-4.40211	18919607	-243.329	-3.86527	AT2G09675	18	6	TRUE	TRUE
4841718	-17.5606	-1.35059	4841695	-116.571	-3.27549	4841717	-36.3644	-1.66712	AT1G14160	23	1	FALSE	TRUE
19484545	-997.257	-1.23684	19484533	-1040.21	-1.43396	19484533	-617.618	-0.577738	AT2G47480	12	12	TRUE	FALSE
270472	-180.44	-1.60588	270501	-117.027	-1.42236	270467	-162.385	-2.42395	AT3G01750	29	-5	TRUE	TRUE
677428	-580.652	-5.02623	677444	-1343.79	-5.92763	677436	-737.833	-9.31845	AT3G03000	16	8	FALSE	TRUE
1411889	-104.621	-4.16899	1411908	-60.1471	-4.61828	1411894	-117.437	-5.49224	AT3G01595	19	5	FALSE	TRUE
1982736	-343.096	-4.23982	1982768	-55.1957	-1.01968	1982728	-173.303	-1.80884	AT3G06460	32	-8	FALSE	FALSE
2520770	-56.9537	-1.53498	2520804	-202.635	-2.37297	2520760	-114.703	-4.18213	AT3G07900	34	-10	FALSE	TRUE
5298337	-122.662	-3.47181	5298354	-234.336	-4.12183	5298344	-495.868	-6.34941	AT1G15410	17	7	TRUE	TRUE
4227376	-265.865	-1.39953	4227368	-158.727	-1.70593	4227360	-150.074	-1.33804	AT3G13140	8	16	FALSE	TRUE
4934544	-536.004	-1.88879	4934544	-204.972	-1.16827	4934568	-450.792	-1.3596	AT3G14680	0	24	FALSE	FALSE
7995576	-132.809	-8.85141	7995583	-144.702	-7.37451	7995593	-256.957	-5.90361	AT3G22555	7	17	FALSE	TRUE
8104146	-11.8493	-0.796527	8104134	-7.40134e-55	-0.646343	8104134	-0.521465	-2.0982	AT3G04325	12	12	FALSE	FALSE
5712144	-17.7473	-1.74284	5712157	-0.25493	-0.742859	5712155	-61.3221	-2.08612	AT1G16705	13	11	TRUE	FALSE
5734322	-167.527	-8.88967	5734338	-206.145	-5.46539	5734330	-80.6912	-6.87769	AT1G16760	16	8	FALSE	TRUE
8802841	-924.977	-2.4298	8802840	-931.564	-3.87905	8802818	-711.408	-1.58094	AT3G24290	1	23	FALSE	TRUE
9112915	-160.263	-2.75266	9112882	-2.49514e-13	-1.03909	9112924	-160.449	-6.9754	AT3G25010	33	-9	FALSE	FALSE
9136710	-86.4237	-2.38017	9136743	-30.3229	-4.05835	9136701	-228.586	-1.14886	AT3G25080	33	-9	FALSE	FALSE
9831579	-310.644	-2.2747	9831575	-21.2872	-1.19496	9831607	-140.504	-3.64614	AT3G26742	-4	28	FALSE	FALSE
9843608	-4.67968	-0.537866	9843619	-3.63664	-0.56577	9843621	-10.2441	-1.30555	AT3G26760	11	13	FALSE	FALSE
5869920	-740.619	-3.36033	5869925	-60.1471	-0.557048	5869939	-131.697	-1.96906	AT1G17170	5	19	TRUE	FALSE
10328675	-44.6266	-0.678474	10328711	-113.397	-2.04069	10328663	-30.9109	-1.51801	AT3G05325	36	-12	TRUE	FALSE
10818098	-97.4889	-2.33283	10818086	-196.459	-2.96869	10818086	-55.1294	-0.977872	AT3G28800	12	12	FALSE	FALSE
11012977	-1169.36	-10.3266	11012963	-1071.93	-7.25792	11012967	-1360.99	-8.42244	AT3G29030	14	10	FALSE	TRUE
11451079	-328.612	-1.51421	11451071	-584.243	-2.63716	11451063	-333.385	-1.82226	AT3G05825	8	16	FALSE	TRUE
12554672	-1855.92	-9.56467	12554661	-1646.45	-5.94066	12554659	-958.467	-8.05203	AT3G30833	11	13	FALSE	TRUE
12931093	-1150.34	-4.28481	12931108	-867.267	-3.49215	12931102	-1345.04	-4.5609	AT3G31925	15	9	FALSE	TRUE
625602	-666.193	-10.9161	625573	-284.887	-4.88769	625607	-1178.28	-15.3706	AT1G02830	29	-5	FALSE	TRUE
14384095	-276.225	-0.758936	14384084	-659.711	-1.52208	14384082	-529.506	-1.05399	AT3G42220	11	13	FALSE	FALSE
14645201	-1931.86	-3.49594	14645211	-2000.35	-3.37848	14645215	-1977.52	-5.65718	AT3G42540	10	14	FALSE	TRUE
16569142	-788.53	-8.97279	16569158	-698.643	-5.78284	16569150	-653.359	-7.52072	AT3G45230	16	8	TRUE	TRUE
16890782	-466.507	-2.94945	16890771	-462.136	-3.07621	16890769	-367.532	-3.30003	AT3G45950	11	13	FALSE	TRUE
17322228	-693.249	-9.88754	17322238	-334.025	-5.28848	17322242	-200.112	-6.15888	AT3G47030	10	14	FALSE	TRUE
18469818	-18.76	-2.20618	18469787	-21.9055	-2.39464	18469825	-17.1476	-2.5784	AT3G49790	31	-7	TRUE	TRUE
19037212	-229.614	-3.42799	19037219	-158.552	-3.16131	19037229	-284.711	-1.13329	AT3G51280	7	17	FALSE	FALSE
21177572	-9.57712	-2.49464	21177572	-1.34094e-14	-1.45162	21177596	-3.38197e-23	-0.389761	AT3G57230	0	24	TRUE	FALSE
22807742	-106.513	-3.95835	22807761	-19.4191	-4.43634	22807747	-30.0974	-4.26663	AT3G09665	19	5	FALSE	TRUE
7163626	-14.7062	-3.09506	7163605	-0.000300977	-3.78322	7163623	-32.9905	-3.90678	AT1G20657	21	3	FALSE	FALSE
23135668	-12.5213	-11.1267	23135695	-2.45372	-5.9303	23135665	-1.91711	-5.75877	AT3G62550	27	-3	TRUE	TRUE
23218291	-26.0155	-0.620857	23218279	-50.1346	-0.578949	23218279	-221.061	-0.79963	AT3G62760	12	12	FALSE	FALSE
391156	-216.639	-0.844448	391137	-417.614	-1.09578	391151	-562.541	-1.0396	AT4G00910	19	5	TRUE	FALSE
404015	-195.299	-1.31693	403948	-314.067	-0.396709	404058	-28.3446	-0.653245	AT4G00940	67	-43	FALSE	FALSE
463224	-674.843	-5.66921	463208	-918.852	-7.69862	463216	-538.275	-6.2529	AT4G01070	16	8	NA	TRUE
521954	-196.065	-6.67043	521945	-195.502	-4.3481	521939	-106.97	-3.82177	AT4G01240	9	15	FALSE	TRUE
1189066	-61.4126	-0.694272	1189078	-18.9009	-0.368123	1189078	-180.447	-1.02374	AT4G02700	12	12	FALSE	FALSE
1272303	-243.335	-0.968775	1272279	-96.4454	-0.409953	1272303	-259.764	-0.808423	AT4G02870	24	0	FALSE	FALSE
1289191	-40.0578	-2.92804	1289165	-250.503	-2.69752	1289193	-101.474	-2.65914	AT4G02910	26	-2	FALSE	TRUE
3649191	-156.772	-0.918508	3649203	-281.296	-1.78486	3649203	-187.905	-1.57862	AT4G02865	12	12	FALSE	FALSE
3794662	-411.735	-2.69898	3794652	-531.615	-2.05046	3794648	-480.087	-3.40474	AT4G06642	10	14	FALSE	TRUE
4108526	-1015.28	-4.90692	4108545	-804.426	-4.07674	4108531	-983.642	-4.2882	AT4G07310	19	5	FALSE	TRUE
4667454	-48.1051	-0.628866	4667427	-51.3784	-0.584078	4667457	-35.7473	-0.744347	AT4G07843	27	-3	FALSE	FALSE
5343474	-210.274	-0.720183	5343461	-239.117	-0.914293	5343463	-442.097	-1.2329	AT4G08420	13	11	FALSE	FALSE
5535281	-552.207	-1.68562	5535299	-1106.72	-1.52391	5535239	-515.886	-1.02214	AT4G08660	-18	42	FALSE	FALSE
6126961	-736.624	-0.607704	6126973	-653.045	-0.469583	6126973	-798.666	-0.711896	AT4G09700	12	12	FALSE	FALSE
6594815	-154.693	-3.22528	6594815	-51.3784	-1.45955	6594791	-382.7	-1.2798	AT4G10695	0	24	FALSE	FALSE
6990483	-366.563	-2.72849	6990451	-269.543	-1.56895	6990491	-473.388	-2.18152	AT4G05890	32	-8	FALSE	TRUE
7222279	-332.689	-1.40789	7222299	-277.948	-2.21477	7222283	-690.22	-5.57076	AT4G05950	20	4	FALSE	TRUE
8352631	-133.455	-3.69399	8352632	-15.8787	-1.61103	8352654	-142.995	-3.58222	AT4G06200	1	23	FALSE	TRUE
8499859	-15.338	-0.587494	8499848	-24.539	-0.907802	8499846	-0.00614476	-2.16435	AT4G14790	11	13	TRUE	FALSE
8794219	-230.025	-2.42958	8794202	-204.777	-1.35814	8794212	-8.74381	-0.736284	AT4G15390	17	7	FALSE	FALSE
11890599	-191.678	-5.40904	11890591	-219.441	-2.01557	11890583	-149.223	-2.72695	AT4G22580	8	16	TRUE	TRUE
12571334	-47.3995	-1.16223	12571322	-4.5203e-14	0	12571322	-14.0501	-1.4601	AT4G07250	12	12	FALSE	FALSE
12772246	-236.847	-5.59485	12772235	-253.92	-4.08286	12772233	-96.9482	-3.95131	AT4G24780	11	13	TRUE	TRUE
13831218	-932.621	-5.29212	13831225	-504.489	-2.32698	13831235	-338.697	-1.94093	AT4G27720	7	17	TRUE	TRUE
16136990	-1048.25	-7.19855	16137004	-290.535	-4.00995	16137000	-279.108	-6.6266	AT4G33565	14	10	TRUE	TRUE
17431521	-51.0806	-3.58597	17431521	-5.38314e-11	-1.05525	17431497	-20.0184	-1.8766	AT4G36970	0	24	TRUE	FALSE
18249084	-38.3144	-1.10862	18249084	-0.0132995	-0.487086	18249108	-3.10923	-0.534582	AT4G09825	0	24	TRUE	FALSE
18534200	-877.488	-4.37998	18534175	-294.403	-2.92427	18534201	-629.442	-4.65192	AT4G09955	25	-1	TRUE	TRUE
301912	-358.585	-8.294	301897	-369.684	-3.53548	301903	-579.662	-9.35925	AT5G01770	15	9	TRUE	TRUE
426014	-489.987	-7.44535	425985	-161.53	-7.39992	426019	-1100.77	-20.4617	AT5G02150	29	-5	TRUE	TRUE
1802599	-153.487	-2.32104	1802607	-216.433	-3.36625	1802615	-210.869	-2.41571	AT5G01125	8	16	FALSE	TRUE
9305739	-341.149	-1.71279	9305715	-641.995	-1.45925	9305739	-459.556	-2.53388	AT1G26860	24	0	FALSE	TRUE
2166286	-291.285	-1.48063	2166274	-155.772	-0.585956	2166274	-214.442	-1.7276	AT5G06970	12	12	TRUE	FALSE
2563753	-316.272	-1.25906	2563772	-286.013	-1.73086	2563758	-380.917	-1.41796	AT5G08000	19	5	TRUE	FALSE
3276476	-375.624	-3.3607	3276449	-21.3554	-1.72175	3276479	-161.856	-2.16324	AT5G10420	27	-3	FALSE	TRUE
3509972	-101.741	-5.77908	3509973	-44.035	-8.66636	3509995	-8.48415	-5.12431	AT5G11060	1	23	TRUE	TRUE
9475575	-2.27022	-0.434813	9475556	-41.0792	-1.02306	9475570	-56.5395	-3.12101	AT1G06073	19	5	FALSE	FALSE
9538846	-376.637	-1.51341	9538853	-723.876	-1.66649	9538815	-306.897	-0.867422	AT1G27461	-7	31	FALSE	FALSE
4853527	-649.659	-1.59537	4853530	-517.403	-0.792062	4853548	-452.157	-0.725952	AT5G14995	3	21	FALSE	FALSE
4947736	-285.175	-3.43809	4947761	-234.75	-1.66521	4947735	-220.859	-1.46709	AT5G15240	25	-1	FALSE	TRUE
5624682	-46.5992	-1.76736	5624676	-438.429	-2.95578	5624664	-206.733	-1.55406	AT5G17100	6	18	FALSE	TRUE
6042859	-131.521	-4.74495	6042872	-82.1735	-4.46807	6042822	-10.9664	-0.756682	AT5G18270	-13	37	FALSE	FALSE
7252320	-5.16314	-1.78342	7252334	-7.60851	-1.72821	7252330	-103.052	-3.79357	AT5G00435	14	10	FALSE	TRUE
8152037	-226.136	-2.24241	8152049	-175.506	-2.72952	8152049	-47.3222	-1.25206	AT5G24105	12	12	FALSE	FALSE
10497457	-1186.89	-0.779163	10497481	-1216.44	-0.820862	10497457	-1009.07	-0.786232	AT5G28523	24	0	FALSE	FALSE
10786387	-298.828	-7.65189	10786401	-227.551	-3.18883	10786397	-219.851	-9.9413	AT5G28760	14	10	FALSE	TRUE
11066946	-83.3932	-0.962828	11066934	-128.226	-0.978759	11066934	-81.0777	-0.772869	AT5G29031	12	12	FALSE	FALSE
14557825	-952.388	-1.10721	14557840	-1259.04	-1.98288	14557834	-849.735	-0.902775	AT5G36905	15	9	FALSE	FALSE
14680672	-658.859	-0.977902	14680672	-195.693	0	14680648	-392.18	-0.776513	AT5G37125	0	24	FALSE	FALSE
15131445	-525.213	-1.71468	15131460	-915.956	-2.4568	15131454	-442.097	-2.34973	AT5G37980	15	9	FALSE	TRUE
15616009	-252.03	-3.83568	15615998	-112.647	-3.12723	15616044	-14.7244	-1.18967	AT5G39010	-11	35	FALSE	FALSE
16810486	-673.88	-5.65099	16810465	-432.784	-2.33986	16810483	-174.758	-2.00379	AT5G42020	21	3	TRUE	TRUE
17293051	-46.1023	-4.63476	17293072	-52.3207	-1.49518	17293054	-25.6613	-5.36732	AT5G43080	21	3	TRUE	TRUE
17435292	-745.958	-1.57058	17435277	-853.847	-2.31647	17435283	-443.722	-1.32006	AT5G43410	15	9	FALSE	TRUE
17831082	-245.232	-2.58822	17831088	-443.833	-3.02807	17831052	-569.125	-1.88533	AT5G44260	-6	30	TRUE	TRUE
18011300	-1319.43	-16.3438	18011324	-919.939	-10.9994	18011300	-1081.8	-11.4752	AT5G44640	24	0	FALSE	TRUE
18697688	-404.664	-3.32354	18697695	-446.003	-1.63468	18697705	-138.689	-1.75775	AT5G46110	7	17	TRUE	TRUE
21513893	-3.17531	-0.565071	21513893	-2.23455e-78	0	21513917	-3.91271	-0.516318	AT5G00655	0	24	FALSE	FALSE
21548634	-1311.54	-10.4973	21548643	-1406.67	-8.55861	21548649	-1264.72	-6.41106	AT5G53140	9	15	TRUE	TRUE
21710206	-1.56748	-1.19607	21710207	-333.063	-5.3557	21710229	-600.97	-5.33938	AT5G53470	1	23	TRUE	FALSE
22201947	-227.77	-1.05797	22201929	-169.531	-0.638344	22201941	-19.2314	-0.351864	AT5G54650	18	6	TRUE	FALSE
22326204	-629.85	-6.24786	22326192	-543.627	-3.29875	22326192	-1283.18	-4.62138	AT5G55020	12	12	FALSE	TRUE
1129349	-182.664	-2.29693	1129314	-441.398	-2.75618	1129360	-109.472	-2.35832	AT1G04240	35	-11	TRUE	TRUE
24280059	-144.653	-1.45288	24280075	-162.94	-0.332388	24280067	-128.818	-1.11004	AT5G60360	16	8	TRUE	FALSE
24472746	-630.788	-0.713488	24472751	-415.502	-1.00761	24472765	-337.003	-1.03515	AT5G60830	5	19	FALSE	FALSE
25652244	-2.80705	-3.02652	25652203	-0.110233	-1.06556	25652261	-39.2501	-1.78926	AT5G64100	41	-17	FALSE	FALSE
11642626	-417.799	-3.53401	11642650	-1325.42	-4.43643	11642626	-703.555	-4.77187	AT1G32270	24	0	FALSE	TRUE
25980340	-1513.62	-10.1159	25980363	-1595.34	-10.6424	25980341	-1668.76	-12.8347	AT5G09295	23	1	FALSE	TRUE
12267964	-17.8098	-1.44066	12267965	-42.8793	-1.20811	12267987	-52.8869	-1.70921	AT1G33811	1	23	FALSE	FALSE
12520286	-361.817	-3.08933	12520297	-437.082	-1.57059	12520299	-215.44	-0.842057	AT1G34320	11	13	TRUE	FALSE
12990119	-434.057	-1.55357	12990151	-670.241	-1.66172	12990111	-655.579	-2.03151	AT1G35360	32	-8	FALSE	TRUE
13875753	-3.81721	-2.59064	13875753	-1.71685	-3.53471	13875729	-1.70008e-07	-1.53782	AT1G36690	0	24	FALSE	FALSE
14226817	-309.011	-0.947392	14226830	-395.667	-1.06332	14226828	-120.508	-1.00296	AT1G37405	13	11	FALSE	FALSE
15622790	-1247.82	-1.85122	15622780	-1214.42	-2.96133	15622776	-707.15	-3.81218	AT1G41840	10	14	FALSE	TRUE
15863754	-873.575	-1.31262	15863755	-756.165	-1.57431	15863729	-423.853	-0.657665	AT1G42396	-1	25	FALSE	FALSE
16043825	-72.6267	-1.12009	16043829	-247.105	-1.90853	16043845	-386.788	-1.69538	AT1G42690	4	20	FALSE	FALSE
1542372	-323.842	-6.45691	1542361	-611.457	-4.56553	1542359	-180.447	-2.47503	AT1G05291	11	13	FALSE	TRUE
16453702	-202.435	-0.582312	16453678	-348.597	-0.643268	16453702	-635.074	-1.09319	AT1G43665	24	0	FALSE	FALSE
19031209	-99.6046	-1.71996	19031237	-104.259	-2.32947	19031206	-101.76	-1.74089	AT1G51340	28	-3	FALSE	TRUE
1829607	-412.787	-2.97977	1829594	-921.752	-2.47635	1829595	-338.455	-1.84989	AT1G06040	13	12	TRUE	TRUE
21017491	-212.453	-1.12644	21017482	-302.435	-1.54926	21017525	-260.847	-1.01389	AT1G56150	-9	34	FALSE	FALSE
21880776	-336.304	-3.15632	21880759	-171.693	-2.81991	21880768	-393.469	-4.71616	AT1G59550	17	8	FALSE	TRUE
23034723	-91.812	-0.593219	23034748	-258.867	-1.22755	23034723	-219.248	-1.48859	AT1G08513	25	0	FALSE	FALSE
23099643	-795.715	-1.72913	23099653	-698.643	-1.55929	23099658	-489.926	-1.3144	AT1G62421	10	15	FALSE	TRUE
24675379	-196.257	-0.683239	24675354	-89.0443	-0.730814	24675379	-79.7926	-1.28855	AT1G08817	25	0	FALSE	FALSE
24870561	-375.877	-1.0838	24870520	-446.817	-0.706329	24870577	-256.096	-0.670773	AT1G66690	41	-16	FALSE	FALSE
25710772	-16.1018	-0.339294	25710771	-1.18995e-09	0	25710748	-117.437	-0.533048	AT1G68520	1	24	FALSE	FALSE
25747154	-440.254	-2.98156	25747168	-383.093	-1.68481	25747165	-865.614	-5.32245	AT1G68570	14	11	NA	TRUE
25958902	-178.411	-0.515589	25958927	-259.299	-0.378964	25958902	-39.526	0	AT1G69040	25	0	TRUE	FALSE
26408960	-794.345	-4.14222	26408971	-698.318	-3.96364	26408974	-598.519	-2.58648	AT1G70120	11	14	FALSE	TRUE
2559042	-85.364	-0.679248	2559023	-48.9052	0	2559036	-23.5366	-0.437503	AT1G08150	19	6	FALSE	FALSE
258905	-664.915	-4.18711	258892	-771.67	-5.45457	258893	-584.808	-4.83609	AT1G04037	13	12	TRUE	TRUE
26782250	-14.7062	-2.93218	26782265	-164.355	-1.45848	26782260	-273.773	-2.88883	AT1G71010	15	10	TRUE	TRUE
27548240	-75.3475	-1.63625	27548198	-0.239426	-1.17704	27548257	-6.25622	-0.549403	AT1G73260	42	-17	FALSE	FALSE
27640242	-836.911	-6.26743	27640231	-943.611	-5.01588	27640228	-158.001	-2.86931	AT1G73500	11	14	NA	TRUE
27646603	-69.8318	-4.28905	27646566	-5.75686	-0.763954	27646615	-67.1103	-5.14566	AT1G73540	37	-12	NA	FALSE
27996658	-118.49	-6.56412	27996648	-204.192	-6.56515	27996643	-397.863	-4.20474	AT1G74490	10	15	FALSE	TRUE
2723900	-2095.82	-10.4543	2723914	-993.139	-2.06601	2723911	-761.602	-2.62448	AT1G08600	14	11	TRUE	TRUE
28204204	-364.561	-3.08797	28204203	-618.881	-3.01609	28204180	-573.029	-2.69727	AT1G75140	1	24	TRUE	TRUE
29196881	-42.2178	-0.75673	29196850	-52.6366	-2.17858	29196887	-100.618	-1.30891	AT1G77682	31	-6	FALSE	FALSE
2950793	-728.329	-3.62897	2950778	-722.557	-2.37023	2950783	-1175.09	-3.51148	AT1G09155	15	10	FALSE	TRUE
799216	-21.413	-1.7845	799197	-9.00793	-0.784462	799210	-11.2623	-1.50455	AT2G02800	19	6	TRUE	FALSE
2050376	-29.9948	-0.470485	2050376	-218.638	-0.714205	2050401	-229.406	-0.68631	AT2G05567	0	25	FALSE	FALSE
3144691	-810.853	-0.601818	3144711	-674.086	-0.506975	3144696	-855.721	-0.892291	AT2G07530	20	5	FALSE	FALSE
3589540	-566.507	-2.60134	3589531	-228.573	-1.81085	3589524	-536.517	-3.20282	AT2G07800	9	16	FALSE	TRUE
4281347	-903.631	-0.490481	4281347	-1840.68	-1.01418	4281322	-1228.08	-1.34793	AT2G10860	0	25	FALSE	FALSE
5933666	-218.243	-2.66306	5933655	-53.4833	-1.5943	5933652	-234.56	-3.06583	AT2G14095	11	14	FALSE	TRUE
6921901	-532.202	-4.26112	6921880	-726.849	-2.74884	6921897	-189.223	-2.98033	AT2G15890	21	4	TRUE	TRUE
7328452	-163.258	-1.06602	7328454	-718.604	-3.14554	7328425	-428.652	-0.925427	AT2G16905	-2	27	FALSE	FALSE
7883863	-565.31	-7.21574	7883851	-497.089	-7.70255	7883850	-531.839	-6.18139	AT2G18130	12	13	FALSE	TRUE
8554003	-11.2954	-6.18272	8553978	-4.94232e-05	-5.71707	8554003	-7.01129	-4.14478	AT2G19820	25	0	FALSE	FALSE
9152098	-379.681	-4.0553	9152139	-360.938	-0.924213	9152082	-202.438	-1.9728	AT2G21390	41	-16	TRUE	FALSE
9762344	-382.736	-2.29357	9762356	-216.233	-1.61051	9762357	-871.643	-3.49991	AT2G22941	12	13	FALSE	TRUE
9965263	-353.884	-2.98572	9965253	-149.426	-2.33333	9965248	-476.175	-3.01205	AT2G23400	10	15	FALSE	TRUE
4069319	-646.182	-2.39466	4069284	-136.924	-0.682375	4069329	-552.723	-2.12206	AT1G04923	35	-10	FALSE	FALSE
12081212	-120.955	-2.2767	12081239	-75.3077	-2.54311	12081210	-334.589	-2.83922	AT2G28305	27	-2	FALSE	TRUE
12228299	-4.19206	-0.815093	12228288	-342.98	-2.8075	12228285	-1.45783	-1.33621	AT2G28550	11	14	TRUE	FALSE
13502224	-147.854	-0.947897	13502211	-197.227	-1.17259	13502212	-635.074	-1.65499	AT2G31751	13	12	FALSE	FALSE
13827426	-23.0875	-0.667408	13827419	-39.1325	-0.583548	13827458	-29.135	-0.546105	AT2G32580	-7	32	TRUE	FALSE
14751130	-509.052	-1.8863	14751112	-1014.12	-2.56957	14751123	-702.902	-2.55085	AT2G34990	18	7	TRUE	TRUE
15048918	-316.979	-2.15744	15048909	-161.53	-1.4184	15048952	-193.394	-1.58143	AT2G35810	-9	34	TRUE	TRUE
17111703	-456.589	-2.19156	17111738	-86.9033	0	17111693	-263.89	-2.62958	AT2G41000	35	-10	TRUE	FALSE
17756228	-286.98	-2.74821	17756245	-298.064	-1.73982	17756236	-177.684	-2.50061	AT2G42620	17	8	NA	TRUE
17768249	-686.769	-4.61147	17768239	-955.718	-3.56347	17768234	-407.235	-3.13492	AT2G42660	10	15	FALSE	TRUE
18049737	-4.16255	-0.591322	18049737	-207.321	-1.87008	18049712	-162.208	-1.1055	AT2G43465	0	25	TRUE	FALSE
18842784	-239.35	-4.70063	18842805	-450.355	-1.80435	18842788	-204.385	-4.78078	AT2G45750	21	4	TRUE	TRUE
6775	-119.72	-2.75015	6787	-425.304	-2.74118	6788	-271.123	-3.41597	AT3G01030	12	13	TRUE	TRUE
936301	-1236.44	-6.83288	936272	-1387.99	-5.32263	936305	-921.904	-4.97213	AT3G03730	29	-4	FALSE	TRUE
3111889	-1453.25	-5.66895	3111902	-1572.22	-4.90446	3111901	-949.642	-5.42661	AT3G10100	13	12	FALSE	TRUE
3569960	-1069.68	-3.67587	3569968	-1531.63	-4.06619	3569977	-900.23	-2.41473	AT3G11390	8	17	FALSE	TRUE
4048623	-91.2665	-8.69804	4048604	-11.5107	-5.57763	4048617	-2.66064e-07	-4.18493	AT3G12730	19	6	FALSE	FALSE
4857630	-1264.15	-4.21942	4857638	-1290.22	-6.5858	4857647	-805.541	-3.91995	AT3G14470	8	17	FALSE	TRUE
5279459	-2402.98	-0.560443	5279469	-2729.62	-0.665129	5279474	-2512.23	-0.630134	AT3G15600	10	15	FALSE	FALSE
6509078	-334.133	-5.2231	6509090	-950.941	-6.36914	6509091	-562.839	-9.06313	AT3G03785	12	13	TRUE	TRUE
7063136	-69.8318	-3.4169	7063124	-3.00233e-40	-0.698018	7063123	-5.61534	-1.15284	AT3G20250	12	13	TRUE	FALSE
7232544	-171.122	-2.24947	7232509	-57.3718	-3.60105	7232554	-232.905	-2.50436	AT3G20690	35	-10	FALSE	TRUE
8499829	-31.63	-2.30309	8499817	-29.4375	-2.66247	8499816	-8.78748	-1.62125	AT3G23637	12	13	FALSE	TRUE
5731708	-295.161	-1.80075	5731679	-80.4955	-0.691699	5731712	-518.771	-2.91032	AT1G16750	29	-4	TRUE	FALSE
9020771	-543.934	-1.05348	9020762	-772.009	-2.8592	9020805	-634.761	-0.49238	AT3G24690	-9	34	FALSE	FALSE
9270731	-2.00617	-0.54392	9270748	-8.73525e-06	-0.922855	9270689	-6.93375	-0.785552	AT3G25520	-17	42	TRUE	FALSE
10514760	-481.828	-2.69807	10514752	-663.533	-2.62351	10514743	-489.362	-3.57932	AT3G28193	8	17	FALSE	TRUE
10633841	-226.952	-2.08269	10633828	-364.676	-1.2867	10633829	-575.739	-3.03497	AT3G28390	13	12	FALSE	FALSE
11372410	-199.335	-3.21948	11372377	-240.789	-1.8583	11372418	-487.67	-3.85677	AT3G29572	33	-8	FALSE	TRUE
11648566	-139.334	-0.955987	11648574	-235.372	-0.995821	11648583	-284.711	-1.43674	AT3G29770	8	17	FALSE	FALSE
6106981	-345.047	-1.56199	6106970	-449.537	-1.0725	6106967	-904.188	-1.45601	AT1G05327	11	14	TRUE	FALSE
13119206	-553.097	-1.79802	13119201	-447.905	-1.97235	13119236	-753.199	-1.16952	AT3G32118	-5	30	FALSE	FALSE
14228197	-492.248	-0.747746	14228179	-389.488	-0.957703	14228190	-552.723	-1.07635	AT3G42047	18	7	FALSE	FALSE
14438810	-486.604	-0.871599	14438801	-307.995	0	14438794	-519.349	-0.868938	AT3G42258	9	16	FALSE	FALSE
14689142	-828.538	-4.79088	14689165	-406.057	-4.80131	14689144	-449.429	-3.80005	AT3G42570	23	2	FALSE	TRUE
15084473	-137.362	-2.39952	15084443	-4.5203e-14	-0.544526	15084478	-68.297	-1.18142	AT3G43090	30	-5	FALSE	FALSE
17261309	-483.231	-5.87495	17261303	-352.773	-3.97751	17261340	-755.212	-3.89678	AT3G07585	-6	31	FALSE	TRUE
17346746	-409.635	-5.27379	17346717	-761.881	-7.01684	17346750	-569.125	-6.18545	AT3G00830	29	-4	FALSE	TRUE
17903002	-42.6945	-0.521549	17903002	-1.2435	-0.907316	17903027	-12.2777	-0.603537	AT3G48346	0	25	FALSE	FALSE
17994089	-128.484	-2.02373	17994089	-89.7182	-1.05149	17994114	-91.1509	-0.768177	AT3G48550	0	25	TRUE	FALSE
19244059	-570.105	-8.74618	19244076	-911.619	-3.59757	19244067	-1015.84	-10.1159	AT3G51870	17	8	TRUE	TRUE
19302920	-191.678	-1.27775	19302906	-396.96	-2.39676	19302909	-749.513	-2.9094	AT3G08220	14	11	FALSE	FALSE
20502941	-77.229	-6.74621	20502941	-86.6374	-7.48516	20502966	-23.6084	-7.66554	AT3G55290	0	25	FALSE	TRUE
21077217	-437.825	-2.31164	21077218	-408.41	-1.69119	21077191	-118.968	-0.95198	AT3G08795	-1	26	TRUE	FALSE
21949484	-22.5225	-2.12973	21949472	-246.259	-2.05927	21949471	-29.7749	-2.94837	AT3G59400	12	13	NA	TRUE
22656538	-484.354	-2.67768	22656508	-412.344	-3.82334	22656543	-204.58	-1.70456	AT3G61198	30	-5	FALSE	TRUE
418384	-2.18699	-1.22511	418415	-3.77953e-38	-0.589948	418378	-5.90157e-05	-1.87623	AT4G00970	31	-6	FALSE	FALSE
2179109	-343.096	-1.88666	2179122	-420.789	-1.47311	2179121	-533.007	-1.84477	AT4G04825	13	12	FALSE	TRUE
2785832	-750.977	-1.33736	2785848	-1480.57	-1.60441	2785841	-345.996	-0.636408	AT4G05505	16	9	FALSE	FALSE
3499381	-229.614	-1.35451	3499395	-460.21	-0.696054	3499392	-691.192	-1.4515	AT4G06565	14	11	FALSE	FALSE
7361711	-6.72829	-2.74433	7361736	-115.66	-10.1139	7361711	-195.495	-8.55504	AT4G12426	25	0	FALSE	TRUE
7417470	-72.137	-9.66307	7417458	-2.54245	-6.81673	7417457	-256.311	-13.7241	AT4G12510	12	13	FALSE	TRUE
7812776	-479.587	-1.98412	7812801	-75.5571	-0.909042	7812776	-2.56175	0	AT4G13442	25	0	FALSE	FALSE
8022764	-31.9621	-0.554581	8022752	-31.6334	-1.29328	8022801	-33.2445	-1.21427	AT4G13860	-12	37	FALSE	FALSE
8035596	-139.994	-2.18227	8035612	-235.787	-2.159	8035605	-375.843	-4.07489	AT4G13900	16	9	FALSE	TRUE
8908798	-128.326	-3.55719	8908814	-76.5583	-3.48987	8908807	-13.2295	-1.64324	AT4G15610	16	9	FALSE	TRUE
9185400	-374.866	-3.52464	9185411	-777.771	-4.7914	9185414	-570.925	-5.13823	AT4G16230	11	14	FALSE	TRUE
10191089	-517.107	-4.03201	10191079	-610.532	-4.23669	10191074	-532.423	-2.43462	AT4G18450	10	15	FALSE	TRUE
10884347	-1019.42	-4.14564	10884360	-489.451	-6.14576	10884359	-1402.86	-9.8062	AT4G20140	13	12	FALSE	TRUE
11723782	-13.9767	-1.20307	11723752	-79.7264	-1.13464	11723837	-121.281	-2.02161	AT4G22130	-30	55	TRUE	FALSE
12010090	-31.7129	-3.5842	12010094	-21.8364	-1.97317	12010111	-111.402	-5.01043	AT4G22900	4	21	FALSE	TRUE
12181751	-20.331	-3.30906	12181761	-5.51447	-4.61679	12181766	-40.8258	-2.50622	AT4G23300	10	15	FALSE	TRUE
12191898	-691.627	-10.3221	12191912	-685.029	-16.2484	12191909	-1380.81	-20.6832	AT4G23330	14	11	TRUE	TRUE
12907491	-83.2625	-4.09613	12907503	-157.855	-3.45562	12907504	-204.19	-2.02684	AT4G07345	12	13	FALSE	TRUE
13016024	-614.922	-4.18646	13016009	-456.093	-1.65836	13016014	-727.879	-3.65998	AT4G25470	15	10	TRUE	TRUE
16662273	-94.147	-1.69913	16662261	-304.284	-1.43442	16662260	-109.916	-1.86083	AT4G34990	12	13	TRUE	TRUE
17338912	-142.648	-1.71032	17338906	-36.3413	-2.31435	17338943	-497.003	-9.20769	AT4G36795	-6	31	TRUE	TRUE
9065224	-491.117	-3.42563	9065210	-323.269	-5.91036	9065213	-153.67	-3.34807	AT1G26200	14	11	FALSE	TRUE
9143156	-310.878	-2.04063	9143140	-444.918	-1.5214	9143147	-311.559	-1.89374	AT1G26420	16	9	FALSE	TRUE
2098661	-357.841	-3.91345	2098631	-289.628	-2.47507	2098666	-201.855	-2.39421	AT5G06790	30	-5	FALSE	TRUE
2676264	-423.367	-3.32535	2676242	-595.496	-6.16261	2676261	-345.996	-4.64255	AT5G08315	22	3	FALSE	TRUE
3378764	-495.647	-4.87806	3378733	-1159.7	-4.52106	3378770	-289.001	-2.89085	AT5G10700	31	-6	TRUE	TRUE
4026660	-1123.21	-6.55753	4026647	-986.802	-7.22684	4026648	-1195.06	-6.54474	AT5G12420	13	12	FALSE	TRUE
4315990	-126.425	-2.12094	4316018	-142.864	-0.777738	4315987	-93.7533	-1.15354	AT5G13460	28	-3	TRUE	FALSE
4445532	-1356.64	-4.03489	4445560	-470.43	-1.12065	4445529	-444.264	-2.31914	AT5G13770	28	-3	TRUE	FALSE
4658522	-320.048	-2.05482	4658531	-399.032	-1.76373	4658538	-165.574	-1.03486	AT5G14450	9	16	TRUE	FALSE
6849984	-1267.02	-2.71138	6849976	-1156.93	-2.61771	6849967	-724.903	-2.48359	AT5G20280	8	17	TRUE	TRUE
7827021	-590.059	-5.38275	7827050	-491.709	-4.92639	7827017	-465.622	-2.66368	AT5G23235	29	-4	TRUE	TRUE
10699441	-309.711	-0.790646	10699374	-6.21439e-30	0	10699483	-696.712	-1.84674	AT5G28671	67	-42	FALSE	FALSE
11063793	-585.196	-1.79624	11063769	-619.811	-1.78405	11063792	-539.742	-2.56121	AT5G29029	24	1	FALSE	TRUE
11516480	-1810.42	-5.3125	11516465	-1830.36	-7.75744	11516470	-2825.93	-8.43004	AT5G31637	15	10	FALSE	TRUE
13693537	-453.302	-1.69409	13693562	-900.091	-3.48558	13693537	-385.764	-1.5512	AT5G05205	25	0	FALSE	TRUE
14659176	-117.878	-9.92807	14659190	-21.4923	-4.36527	14659187	-18.9725	-3.55741	AT5G37080	14	11	FALSE	TRUE
15026622	-89.6388	-0.495537	15026601	-130.936	-0.664219	15026618	-124.24	-0.859507	AT5G05535	21	4	FALSE	FALSE
10606501	-768.48	-5.2562	10606506	-832.476	-4.92182	10606521	-1258.58	-6.86911	AT1G30160	5	20	FALSE	TRUE
15368231	-638.309	-2.85492	15368253	-257.357	-2.45377	15368234	-468.112	-1.9542	AT5G38393	22	3	FALSE	TRUE
17409571	-134.103	-0.455763	17409596	-66.7031	0	17409571	-60.9825	-0.872629	AT5G43360	25	0	FALSE	FALSE
17583591	-171.483	-0.448579	17583591	-117.943	-0.746201	17583566	-108.144	-0.412301	AT5G43755	0	25	FALSE	FALSE
17630598	-1727.98	-13.1239	17630610	-2178.65	-13.0928	17630611	-1618.27	-12.0671	AT5G43860	12	13	FALSE	TRUE
19156097	-17.4985	-5.4511	19156131	-8.31415	-5.12501	19156088	-51.6251	-4.77614	AT5G47160	34	-9	TRUE	TRUE
20200190	-254.385	-2.8131	20200175	-543.627	-2.74457	20200180	-250.743	-2.50428	AT5G49720	15	10	TRUE	TRUE
22352922	-158.863	-1.24098	22352903	-276.836	-3.05389	22352916	-351.637	-2.99702	AT5G55080	19	6	FALSE	FALSE
24201170	-460.986	-14.9027	24201154	-664.489	-10.6427	24201161	-515.597	-13.92	AT5G60100	16	9	TRUE	TRUE
25433348	-39.6877	-2.63942	25433358	-13.3889	-4.69339	25433363	-67.3469	-9.00001	AT5G63530	10	15	TRUE	TRUE
25609291	-71.2837	-5.93334	25609261	-10.4815	-10.4033	25609296	-89.2548	-5.40724	AT5G63970	30	-5	FALSE	TRUE
26351683	-857.989	-8.78694	26351696	-298.752	-6.09537	26351695	-422.259	-7.21687	AT5G65870	13	12	FALSE	TRUE
13383	-51.0806	-4.58525	13365	-163.47	-10.9151	13376	-18.2696	-5.67409	AT1G01030	18	7	TRUE	TRUE
13333947	-724.692	-0.670323	13333936	-890.767	-1.36095	13333933	-692.814	-1.05975	AT1G35860	11	14	FALSE	FALSE
15415984	-462.088	-1.15686	15415984	-511.36	-0.952466	15416009	-371.3	-1.20517	AT1G40310	0	25	FALSE	FALSE
15763246	-675.164	-2.60166	15763234	-1305.5	-4.40102	15763233	-2016.21	-4.37288	AT1G42200	12	13	FALSE	TRUE
15821082	-842.512	-2.32659	15821076	-802.363	-2.58186	15821063	-786.007	-2.5175	AT1G42350	6	19	FALSE	TRUE
15854974	-684.506	-1.72552	15854916	-375.984	-0.514185	15855007	-464.516	-1.20423	AT1G42380	58	-33	FALSE	FALSE
16524105	-20577.2	-6.06351	16524080	-22173.5	-6.30735	16524105	-19600.1	-6.45796	AT1G43750	25	0	FALSE	TRUE
17586959	-23.0875	-0.898172	NA	NA	NA	17586984	-0.832998	-0.760678	AT1G09545	0	25	FALSE	FALSE
17802867	-447.031	-3.43744	17802876	-543.333	-2.34345	17802883	-537.689	-2.35211	AT1G48220	9	16	FALSE	TRUE
18424652	-995.387	-5.56154	18424660	-1161.29	-4.91645	18424670	-645.768	-3.71505	AT1G49770	8	18	FALSE	TRUE
18855180	-14.8772	-0.736853	18855206	-152.156	-1.2993	18855180	-152.983	-3.03763	AT1G50870	26	0	FALSE	FALSE
19958614	-681.924	-8.26343	19958628	-429.571	-5.76842	19958626	-128.5	-4.10351	AT1G53470	14	12	FALSE	TRUE
20415180	-1145.21	-11.0647	20415194	-1452.47	-13.3217	20415192	-1005.69	-15.6491	AT1G07983	14	12	TRUE	TRUE
20711036	-225.932	-1.96375	20711023	-300.591	-1.30424	20711023	-109.916	-0.972459	AT1G55470	13	13	FALSE	FALSE
21179513	-41.5547	-1.49957	21179510	-79.5985	-1.72623	21179542	-122.679	-1.47137	AT1G56530	-3	29	FALSE	TRUE
21834700	-286.98	-5.9106	21834688	-397.736	-5.27333	21834686	-287.191	-4.3838	AT1G59265	12	14	FALSE	TRUE
22313401	-228.589	-3.69529	22313417	-159.076	-3.93205	22313359	-46.7219	-2.95835	AT1G08327	-16	42	FALSE	TRUE
22741669	-451.39	-5.32819	22741695	-987.919	-13.0688	22741669	-496.719	-4.30219	AT1G08403	26	0	FALSE	TRUE
23294981	-897.516	-4.77533	23294992	-597.941	-1.69763	23294996	-668.326	-2.32036	AT1G62890	11	15	FALSE	TRUE
24123834	-213.247	-8.44	24123850	-222.67	-3.78446	24123844	-218.644	-3.93679	AT1G64940	16	10	FALSE	TRUE
25420045	-817.77	-1.08437	25420032	-845.063	-1.80708	25420032	-641.356	-1.18203	AT1G67790	13	13	TRUE	FALSE
27061613	-1034.55	-11.2079	27061625	-1520.66	-3.25221	27061627	-1027.92	-2.82765	AT1G71900	12	14	TRUE	TRUE
27954242	-398.421	-1.99685	27954255	-534.827	-1.49523	27954255	-214.243	-1.52458	AT1G74360	13	13	TRUE	TRUE
28359357	-109.453	-1.66357	28359370	-2.97249e-62	0	28359370	-62.4603	-2.01273	AT1G75530	13	13	FALSE	FALSE
28546561	-1184.9	-4.94582	28546574	-621.674	-2.7976	28546574	-774.784	-3.60452	AT1G76070	13	13	TRUE	TRUE
28726923	-746.961	-10.4279	28726893	-201.858	-2.04478	28726927	-452.43	-5.31582	AT1G76550	30	-4	TRUE	TRUE
2848081	-60.3957	-6.91241	2848074	-0.0333828	-9.2787	2848062	-0.233107	-5.17936	AT1G08880	7	19	TRUE	FALSE
29344603	-81.1852	-1.19956	29344635	-61.8417	-1.13642	29344597	-114.251	-0.858316	AT1G78040	32	-6	TRUE	FALSE
29748774	-729.985	-3.24752	29748768	-756.165	-2.75457	29748754	-819.361	-2.52079	AT1G79080	6	20	TRUE	TRUE
601290	-181.921	-1.84576	601274	-126.959	-1.86324	601280	-45.1389	-1.2976	AT2G02280	16	10	FALSE	FALSE
632407	-475.117	-5.30249	632399	-614.237	-5.28186	632389	-371.048	-4.23557	AT2G02400	8	18	TRUE	TRUE
1795024	-15.8648	-4.59266	1795033	-56.4966	-4.67189	1795041	-5.68473	-2.72045	AT2G05050	9	17	FALSE	TRUE
2238548	-332.689	-0.482682	2238535	-165.598	0	2238535	-329.784	-0.502592	AT2G05845	13	13	FALSE	FALSE
3198883	-1001.38	-2.29207	3198893	-1485.34	-2.54556	3198899	-806.574	-1.82513	AT2G05135	10	16	FALSE	TRUE
3326156	-198.564	-0.587345	3326178	-505.632	-0.995661	3326160	-236.843	-0.943058	AT1G10150	22	4	TRUE	FALSE
4004460	-489.987	-0.831858	4004447	-116.875	-0.376376	4004447	-316.722	-0.969677	AT2G10400	13	13	FALSE	FALSE
4428168	-234.149	-1.11743	4428173	-516.25	-1.2812	4428137	-97.0882	-0.804097	AT2G11165	-5	31	FALSE	FALSE
4736749	-222.073	-1.96394	4736749	-140.045	-1.41804	4736723	-90.2006	-0.659897	AT2G11790	0	26	FALSE	FALSE
4786028	-27.5432	-4.38421	4786053	-29.9995	-2.24846	4786029	-7.44583	-2.08817	AT2G11851	25	1	FALSE	TRUE
4834826	-385.801	-3.6258	4834848	-409.195	-3.5098	4834830	-132.019	-2.54571	AT2G12000	22	4	FALSE	TRUE
6108881	-679.346	-0.631943	6108869	-2361.23	-1.42242	6108867	-1238.22	-1.30758	AT2G14380	12	14	FALSE	FALSE
8099826	-661.088	-1.6262	8099839	-726.518	-1.27992	8099839	-364.28	-1.74273	AT2G07075	13	13	FALSE	FALSE
8993203	-183.408	-6.70056	8993179	-2.81935	-2.45385	8993201	-105.657	-5.16631	AT2G20900	24	2	TRUE	TRUE
9025737	-40.803	-1.23233	9025720	-50.9622	-1.42471	9025728	-182.484	-1.67923	AT2G21030	17	9	FALSE	FALSE
9420350	-291.285	-0.758525	9420384	-225.105	-0.630803	9420342	-142.662	-1.08149	AT2G22145	34	-8	FALSE	FALSE
9529098	-661.088	-1.25811	9529111	-717.946	-2.10189	9529111	-1370.25	-4.03039	AT2G22440	13	13	FALSE	FALSE
10238717	-572.209	-1.72457	10238705	-952.777	-2.23026	10238703	-305.273	-1.1972	AT2G24080	12	14	FALSE	FALSE
10644846	-113.48	-1.56519	10644850	-255.421	-4.72127	10644868	-119.891	-1.60076	AT2G25025	4	22	FALSE	TRUE
10753189	-36.7858	-1.73131	10753160	-2.82708e-05	-0.61336	10753192	-15.5311	-1.34839	AT2G25240	29	-3	FALSE	FALSE
11295657	-1048.25	-9.05521	11295660	-1009.99	-7.13626	11295628	-933.909	-7.59594	AT2G26560	-3	29	FALSE	TRUE
11713538	-380.699	-1.72554	11713559	-684.061	-5.83701	11713543	-472.832	-3.41911	AT2G27380	21	5	FALSE	TRUE
4315518	-170.22	-3.56061	4315562	-54.8727	-0.393983	4315500	-56.4304	-2.82606	AT1G12669	44	-18	FALSE	FALSE
15421690	-655.046	-1.22329	15421681	-492.84	-1.27585	15421673	-627.569	-1.31057	AT2G36790	9	17	FALSE	FALSE
16247814	-695.848	-3.48262	16247803	-468.489	-3.18421	16247799	-646.399	-4.26714	AT2G38910	11	15	FALSE	TRUE
16943979	-690.654	-2.24653	16943998	-499.646	-1.51403	16943986	-392.953	-1.26797	AT2G40580	19	7	FALSE	FALSE
17140920	-996.883	-9.85025	17140909	-1384.6	-8.38297	17140905	-697.038	-6.11571	AT2G09225	11	15	TRUE	TRUE
73525	-50.2513	-3.93787	73558	-5.93338	-1.44528	73518	-2.53929	-1.70276	AT3G01220	33	-7	FALSE	TRUE
201631	-283.376	-4.63643	201618	-850.681	-4.97533	201618	-600.663	-4.63993	AT3G01510	13	13	TRUE	TRUE
327234	-186.209	-1.15457	327221	-28.4075	0	327221	-283.362	-1.72338	AT3G01970	13	13	FALSE	FALSE
1752272	-312.75	-2.9536	1752243	-472.373	-1.95211	1752275	-231.668	-2.83506	AT3G05860	29	-3	FALSE	TRUE
4856843	-418.857	-0.973975	4856815	-320.899	-2.20577	4856845	-354.348	-1.41655	AT3G02945	28	-2	FALSE	FALSE
5644817	-229.204	-2.82012	5644832	-576.99	-1.7654	5644828	-599.744	-3.32932	AT3G16570	15	11	TRUE	TRUE
5766758	-339.208	-3.64079	5766773	-152.499	-1.44394	5766769	-313.667	-2.24669	AT3G16880	15	11	FALSE	TRUE
6280685	-379.681	-5.07495	6280667	-312.194	-3.43508	6280677	-301.573	-2.88825	AT3G18291	18	8	FALSE	TRUE
6435666	-1.6537	-5.87131	6435655	-1.60406e-71	-0.914175	6435651	-2.81619	-5.7369	AT3G18710	11	15	TRUE	FALSE
7667165	-297.909	-1.11393	7667173	-291.443	-0.847789	7667183	-719.954	-2.45607	AT3G21760	8	18	NA	FALSE
7740280	-729.654	-2.2269	7740296	-502.208	-2.47189	7740290	-997.445	-3.00802	AT3G21965	16	10	FALSE	TRUE
7842740	-806.713	-14.3528	7842729	-847.168	-13.8724	7842725	-653.359	-18.6137	AT3G22220	11	15	TRUE	TRUE
8464666	-210.868	-0.764778	8464638	-178.252	-1.2461	8464668	-311.092	-1.25645	AT3G04535	28	-2	FALSE	FALSE
9071127	-723.04	-2.76086	9071126	-482.422	-1.60364	9071154	-1007.56	-4.84564	AT3G24850	-1	27	FALSE	TRUE
9111994	-666.193	-2.55945	9112010	-512.509	-2.08947	9112004	-189.79	-1.29789	AT3G25012	16	10	FALSE	FALSE
9394103	-147.178	-0.923474	9394120	-381.057	-1.56714	9394060	-123.459	-0.885096	AT3G25727	-17	43	FALSE	FALSE
9860919	-142.648	-2.28983	9860886	-107.902	-1.74918	9860926	-171.311	-3.12982	AT3G05085	33	-7	FALSE	TRUE
10444215	-278.006	-4.08623	10444244	-111.452	-6.09214	10444212	-317.193	-5.43017	AT3G28050	29	-3	TRUE	TRUE
10811168	-377.651	-1.73346	10811143	-517.403	-2.14519	10811167	-623.208	-2.01367	AT3G28785	25	1	FALSE	TRUE
11748145	-24.2382	-8.06182	11748127	-73.4496	-12.1587	11748137	-79.1537	-5.99876	AT3G30110	18	8	FALSE	TRUE
11878391	-1982.77	-5.72198	11878372	-1770.28	-4.583	11878384	-1046.52	-4.39595	AT3G30220	19	7	FALSE	TRUE
12791845	-545.112	-1.35282	12791811	-118.862	-0.411632	12791853	-595.461	-1.50647	AT3G31420	34	-8	FALSE	FALSE
6149422	-462.088	-2.24732	6149444	-1538.22	-3.66451	6149426	-792.155	-2.22939	AT1G17860	22	4	TRUE	TRUE
13502667	-159.562	-1.83601	13502679	-388.205	-1.01828	13502681	-1089.91	-2.03037	AT3G32962	12	14	FALSE	FALSE
13601843	-554.283	-0.399128	13601869	-805.802	-0.876425	13601843	-516.462	-0.940396	AT3G33058	26	0	FALSE	FALSE
13926958	-259.557	-0.443214	13926958	-551.596	-0.857854	13926984	-442.909	-0.819239	AT3G33133	0	26	FALSE	FALSE
15704081	-255.459	-1.37149	15704075	-545.688	-2.49843	15704061	-685.043	-2.29044	AT3G43850	6	20	FALSE	TRUE
16271761	-313.453	-6.15699	16271769	-262.767	-2.86253	16271779	-277.102	-4.4918	AT3G44720	8	18	NA	TRUE
16768085	-741.619	-3.037	16768081	-448.449	-1.58945	16768063	-967.324	-3.39967	AT3G45673	4	22	FALSE	TRUE
17169877	-247.56	-3.32656	17169855	-229.188	-2.06363	17169873	-109.324	-4.09833	AT3G07475	22	4	FALSE	TRUE
17385362	-203.018	-3.09785	17385364	-154.39	-2.84116	17385386	-7.93544	-2.59985	AT3G47210	2	24	FALSE	TRUE
17755063	-541.285	-1.16451	17755050	-1219.26	-1.80915	17755050	-407.759	-1.3607	AT3G48080	13	13	FALSE	FALSE
18107570	-376.637	-6.52778	18107608	-293.036	-6.07755	18107558	-638.84	-4.94132	AT3G48835	38	-12	FALSE	TRUE
6734859	-99.6046	-2.99463	6734850	-221.053	-3.37208	6734842	-542.682	-6.83413	AT1G19450	9	17	TRUE	TRUE
19139047	-401.278	-1.29296	19139021	-112.797	-0.472256	19139047	-138.196	-1.99911	AT3G51600	26	0	NA	FALSE
19777125	-748.299	-2.02501	19777142	-434.125	-1.55774	19777134	-644.191	-1.48757	AT3G53342	17	9	FALSE	TRUE
19845291	-844.265	-8.11492	19845303	-1580.21	-6.97511	19845305	-755.212	-6.02079	AT3G53530	12	14	TRUE	TRUE
19913384	-119.72	-4.85498	19913363	-0.0333828	-4.95688	19913379	-28.8176	-3.61849	AT3G53730	21	5	TRUE	FALSE
22175236	-2073.72	-21.0945	22175251	-834.22	-10.198	22175247	-1176.29	-13.7082	AT3G09345	15	11	TRUE	TRUE
23153422	-821.585	-2.86394	23153397	-461.585	-0.545181	23153421	-750.517	-1.73628	AT3G62600	25	1	TRUE	FALSE
176689	-470.943	-2.2633	176676	-526.667	-1.6234	176676	-506.695	-1.86224	AT4G00400	13	13	TRUE	TRUE
506367	-2.44203	-2.00018	506358	-19.3539	-2.32578	506350	-1.09831	-6.07571	AT4G01190	9	17	FALSE	FALSE
1209833	-266.521	-2.06044	1209810	-124.285	-0.43158	1209830	-149.734	-1.40985	AT4G04295	23	3	FALSE	FALSE
1306644	-111.235	-2.24576	1306657	-483.263	-3.92525	1306657	-351.145	-3.17903	AT4G02940	13	13	TRUE	TRUE
1433684	-294.247	-2.44124	1433678	-110.263	-2.66769	1433664	-18.5237	-0.763845	AT4G03270	6	20	TRUE	FALSE
2618853	-59.1636	-2.42866	2618849	-0.0290926	-1.30598	2618883	-152.639	-2.18064	AT4G05100	-4	30	FALSE	FALSE
3567443	-916.271	-1.51658	3567454	-1050.87	-1.73057	3567458	-642.3	-0.717875	AT4G06581	11	15	FALSE	FALSE
5372445	-763.415	-1.32584	5372429	-598.552	-1.74711	5372435	-675.7	-2.00165	AT4G05525	16	10	FALSE	TRUE
5621875	-562.62	-1.11182	5621882	-1039.07	-1.35455	5621894	-853.959	-1.26444	AT4G08820	7	19	FALSE	FALSE
6662214	-159.038	-1.48287	6662229	-568.274	-6.93444	6662225	-293.546	-4.52416	AT4G10843	15	11	TRUE	TRUE
7706758	-677.736	-1.76498	7706732	-654.947	-1.33032	7706758	-590.886	-1.07582	AT4G13266	26	0	FALSE	FALSE
8054984	-517.396	-6.87148	8054995	-1027.7	-8.95195	8054999	-607.115	-7.44646	AT4G13940	11	15	NA	TRUE
8993997	-4.67968	-1.29511	8993978	-20.7448	-1.14604	8993990	-52.9927	-1.95639	AT4G06340	19	7	TRUE	FALSE
10615232	-731.311	-7.15736	10615219	-583.032	-5.18369	10615219	-1226.87	-9.5027	AT4G19480	13	13	FALSE	TRUE
11017133	-1349.92	-9.5303	11017157	-1214.42	-4.37037	11017135	-978.81	-5.94546	AT4G20420	24	2	FALSE	TRUE
11674415	-386.825	-2.90186	11674442	-422.38	-1.37158	11674414	-625.699	-5.11957	AT4G22035	27	-1	FALSE	TRUE
11762340	-85.8931	-3.06421	11762353	-98.549	-3.71366	11762353	-1.30061	-2.0331	AT4G22230	13	13	FALSE	FALSE
12560799	-79.2595	-2.51571	12560767	-342.737	-1.8956	12560805	-171.672	-2.9081	AT4G24200	32	-6	TRUE	TRUE
8592096	-1380.24	-13.2299	8592127	-313.598	-4.19148	8592091	-639.155	-10.0847	AT1G24256	31	-5	FALSE	TRUE
8645458	-916.271	-1.5368	8645450	-839.81	-2.68393	8645440	-742.163	-1.50001	AT1G24370	8	18	FALSE	TRUE
8653503	-570.105	-2.75938	8653499	-812.353	-3.88364	8653481	-604.961	-1.74993	AT1G24400	4	22	FALSE	TRUE
14627532	-67.9175	-0.823897	14627521	-62.4115	-1.17133	14627517	-45.7295	-1.05714	AT4G29905	11	15	FALSE	FALSE
16968924	-71.2837	-1.34512	16968925	-520.58	-4.55798	16968949	-74.1272	-0.776649	AT4G35810	1	25	FALSE	FALSE
18120577	-4.31125	-1.9296	18120553	-0.000483634	-11.183	18120575	-14.8383	-2.66041	AT4G09755	24	2	FALSE	FALSE
240830	-1541.72	-16.3778	240812	-1298.47	-11.0032	240822	-1706.09	-18.1971	AT5G01630	18	8	FALSE	TRUE
273007	-84.4417	-2.53679	272998	-0.26025	-2.52997	273042	-94.5821	-1.59061	AT5G01732	-9	35	FALSE	FALSE
1005031	-289.696	-2.08966	1005033	-177.335	-1.16064	1005055	-321.446	-3.95244	AT5G03790	2	24	FALSE	FALSE
1336175	-130.879	-1.98708	1336223	-289.855	-0.855401	1336153	-224.099	-1.12947	AT5G04660	48	-22	TRUE	FALSE
1890290	-676.45	-1.01777	1890262	-943.611	-2.13477	1890292	-824.567	-1.21831	AT5G01235	28	-2	FALSE	FALSE
1989298	-1250.67	-7.63685	1989275	-1170.41	-13.9048	1989295	-754.205	-3.14024	AT5G06520	23	3	FALSE	TRUE
9356142	-391.961	-2.50419	9356132	-436.006	-1.5068	9356178	-361.288	-1.74364	AT1G26960	-10	36	TRUE	TRUE
3183792	-76.7252	-1.11264	3183771	-179.172	-0.622109	3183787	-31.5693	-0.544415	AT5G10150	21	5	TRUE	FALSE
3973549	-825.754	-4.53964	3973538	-662.258	-2.23732	3973534	-816.936	-4.15196	AT5G12280	11	15	FALSE	TRUE
4334569	-883.193	-2.08279	4334570	-612.692	-1.35528	4334542	-342.095	-1.34758	AT5G13485	-1	27	FALSE	TRUE
4709322	-4.07469	-2.15237	4709325	-0.390455	-1.66032	4709345	-5.27513	-1.23764	AT5G14602	3	23	FALSE	FALSE
4800628	-1406.98	-5.14195	4800614	-1614.1	-4.74884	4800616	-1340.85	-4.22451	AT5G00395	14	12	FALSE	TRUE
4800628	-1406.98	-5.14195	4800614	-1614.1	-4.74884	4800616	-1340.85	-4.22451	AT5G14840	14	12	FALSE	TRUE
5082490	-30.3997	-0.443758	5082528	-115.055	-0.781134	5082478	-375.59	-0.721165	AT5G15620	38	-12	FALSE	FALSE
5658609	-241.863	-7.10612	5658618	-130.936	-5.689	5658626	-420.932	-4.50967	AT5G17220	9	17	FALSE	TRUE
5765857	-76.7252	-0.564628	5765810	-162.234	-0.952494	5765878	-232.493	-1.34589	AT5G17490	47	-21	TRUE	FALSE
5812974	-14.4798	-3.00315	5812963	-4.15564e-09	-3.20467	5812959	-2.66939e-32	-2.14479	AT5G17640	11	15	TRUE	FALSE
6445463	-36.4305	-5.29022	6445468	-0.00146155	-5.11275	6445484	-7.95e-53	-5.14501	AT5G19170	5	21	TRUE	FALSE
7078991	-460.986	-1.27149	7078970	-668.961	-1.44555	7078986	-601.277	-2.15171	AT5G20860	21	5	FALSE	FALSE
8129401	-510.487	-2.94094	8129393	-63.3281	-0.781994	8129383	-352.375	-2.66952	AT5G24050	8	18	FALSE	FALSE
9053650	-477.35	-4.07202	9053640	-423.708	-2.60547	9053634	-345.019	-1.51972	AT5G04175	10	16	FALSE	TRUE
10527402	-639.881	-3.76097	10527329	-331.142	-1.31601	10527449	-661.303	-3.11918	AT5G28530	73	-47	TRUE	TRUE
12259024	-717.766	-0.904221	12259011	-320.662	-0.480044	12259011	-1202.68	-1.92137	AT5G32610	13	13	FALSE	FALSE
13908521	-1270.7	-6.5456	13908513	-1748.57	-9.9517	13908503	-1302.16	-6.642	AT5G05295	8	18	FALSE	TRUE
14677926	-483.231	-2.26929	14677938	-166.31	-1.29126	14677940	-690.868	-3.65223	AT5G37120	12	14	FALSE	FALSE
15070238	-149.891	-2.58332	15070237	-182.685	-2.74659	15070213	-280.672	-2.94093	AT5G37860	1	25	FALSE	TRUE
16801843	-156.772	-11.2187	16801861	-109.08	-3.22681	16801851	-62.2319	-3.84451	AT5G42010	18	8	FALSE	TRUE
16972344	-513.649	-2.57941	16972314	-924.655	-6.08791	16972348	-462.86	-3.09963	AT5G42430	30	-4	FALSE	TRUE
17973912	-72.6267	-2.45161	17973927	-13.6064	-2.91994	17973923	-49.0426	-4.62487	AT5G44575	15	11	FALSE	TRUE
18013465	-306.916	-1.56783	18013482	-158.029	-0.899808	18013474	-140.835	-0.946125	AT5G44650	17	9	TRUE	FALSE
18951089	-1066.23	-5.44214	18951113	-955.35	-4.25625	18951091	-776.48	-4.73774	AT5G46700	24	2	TRUE	TRUE
11156980	-438.095	-6.56624	11156988	-949.841	-6.87174	11156998	-1033.22	-7.01158	AT1G31220	8	18	TRUE	TRUE
21128103	-3.81721	-1.67166	21128115	-8.84012e-85	-0.6457	21128117	-41.7665	-1.93081	AT5G52030	12	14	TRUE	FALSE
11188357	-1241.31	-7.40572	11188374	-696.367	-3.82208	11188366	-498.424	-6.97168	AT1G31290	17	9	FALSE	TRUE
11244289	-81.7022	-0.767896	11244289	-1.86342	-0.514325	11244263	-311.793	-2.16535	AT1G31390	0	26	FALSE	FALSE
22170110	-596.465	-3.28812	22170088	-621.363	-1.69504	22170106	-230.639	-1.14371	AT5G54570	22	4	FALSE	FALSE
22310238	-1078.92	-4.64187	22310232	-913.786	-3.22985	22310218	-1082.96	-4.47408	AT5G54950	6	20	FALSE	TRUE
22464971	-388.876	-3.99655	22464971	-1389.26	-13.5211	22464997	-741.829	-3.77564	AT5G55430	0	26	FALSE	TRUE
11377620	-1641.09	-3.3974	11377617	-536.29	-1.65947	11377597	-439.124	-1.2452	AT1G31770	3	23	FALSE	FALSE
24159642	-892.135	-4.09256	24159612	-434.125	-1.6293	24159646	-673.132	-2.92098	AT5G60000	30	-4	FALSE	TRUE
24185512	-477.35	-9.50343	24185486	-0.000183872	0	24185512	-13.3375	-0.717515	AT5G60050	26	0	TRUE	FALSE
11675687	-506.76	-4.68725	11675698	-266.474	-3.28702	11675702	-494.167	-4.85301	AT1G32361	11	15	FALSE	TRUE
11685289	-96.2295	-2.59817	11685285	-283.987	-3.23133	11685319	-110.064	-2.14273	AT1G06553	-4	30	TRUE	TRUE
26193179	-16.0424	-7.90024	26193173	-7.48737	-5.17525	26193159	-28.8176	-2.37778	AT5G65530	6	20	TRUE	TRUE
12261394	-12.5213	-5.52072	12261406	-26.8576	-2.55681	12261408	-45.3354	-5.77201	AT1G33800	12	14	FALSE	TRUE
12288143	-437.286	-1.49395	12288126	-714.003	-1.85696	12288134	-415.906	-1.60988	AT1G33850	17	9	FALSE	TRUE
12804976	-796.744	-1.05975	12804986	-1775.38	-1.79495	12804992	-1263.9	-1.95239	AT1G34910	10	16	FALSE	FALSE
1543099	-254.385	-2.78069	1543101	-152.499	-1.42493	1543071	-163.622	-2.18683	AT1G04377	-2	28	FALSE	TRUE
19124660	-200.108	-2.22392	19124645	-619.191	-4.33228	19124648	-308.758	-3.0767	AT1G51570	15	12	TRUE	TRUE
20148560	-846.722	-2.85919	20148556	-647.037	-2.2096	20148591	-291.497	-1.58603	AT1G53970	-4	31	FALSE	TRUE
20983865	-676.45	-4.1001	20983884	-191.124	-1.98154	20983873	-460.656	-2.91874	AT1G56105	19	8	FALSE	TRUE
22043671	-7.31191	-6.71591	22043671	-5.27394e-259	-0.770704	22043698	-1.00912e-43	-0.400671	AT1G59890	0	27	TRUE	FALSE
22756117	-816.385	-5.75778	22756099	-1063.48	-3.95241	22756108	-802.788	-8.34135	AT1G61660	18	9	FALSE	TRUE
2187061	-340.906	-2.26127	2187075	-300.591	-2.81131	2187074	-319.316	-3.55767	AT1G04563	14	13	FALSE	TRUE
23144527	-421.242	-2.99737	23144567	-370.94	-1.63712	23144514	-160.099	-1.83828	AT1G62520	40	-13	TRUE	TRUE
23314977	-10.5139	-1.33825	23314938	-30.9748	-1.41901	23314989	-5.54639	-0.631693	AT1G08583	39	-12	FALSE	FALSE
23542038	-74.105	-3.70569	23542039	-34.3344	-3.60926	23542010	-0.732937	-1.32489	AT1G63480	-1	28	TRUE	FALSE
23826977	-370.579	-3.77982	23826960	-311.025	-3.06611	23826967	-209.881	-5.30586	AT1G64190	17	10	TRUE	TRUE
2394427	-1.58451	-0.786537	2394427	-2.55197e-119	-0.33755	2394400	-1.75871e-55	0	AT1G04623	0	27	FALSE	FALSE
25145159	-123.911	-2.13305	25145171	-863.727	-7.23616	25145174	-172.94	-3.87977	AT1G08913	12	15	FALSE	TRUE
25320021	-293.106	-1.11925	25320032	-569.473	-2.47125	25320037	-403.84	-1.85206	AT1G67560	11	16	TRUE	FALSE
25658172	-91.2665	-2.23321	25658174	-76.0569	-1.97086	25658197	-110.509	-6.23299	AT1G68440	2	25	TRUE	TRUE
26904314	-386.057	-0.955236	26904348	-783.551	-3.81428	26904307	-300.651	-1.2668	AT1G09243	34	-7	FALSE	FALSE
26930830	-330.528	-3.64716	26930866	-577.291	-3.56568	26930821	-240.6	-2.18616	AT1G71470	36	-9	FALSE	TRUE
26933928	-996.883	-1.50644	26933940	-748.459	-1.13615	26933943	-1123.77	-1.49409	AT1G09257	12	15	FALSE	FALSE
274910	-11.9004	-2.5794	274903	-2.40602e-52	-7.27673	274890	-6.78181e-08	-2.59643	AT2G01610	7	20	FALSE	FALSE
1734430	-489.987	-2.78455	1734411	-325.408	-2.16423	1734422	-306.2	-1.83965	AT2G04930	19	8	FALSE	TRUE
3576579	-1496.16	-3.18953	3576583	-1737.53	-2.42879	3576602	-946.341	-0.92281	AT2G07750	4	23	FALSE	FALSE
3996698	-699.428	-2.53771	3996705	-777.093	-1.98816	3996718	-676.986	-2.12773	AT2G10370	7	20	FALSE	TRUE
3998592	-867.54	-1.08425	3998617	-1136.83	-2.34166	3998594	-353.361	-0.86621	AT2G10380	25	2	FALSE	FALSE
6129689	-1.72462	-0.433632	6129696	-53.4833	-1.17392	6129709	-55.0216	-0.63088	AT2G14420	7	20	FALSE	FALSE
7253277	-115.897	-2.02002	7253243	-127.117	-1.70191	7253284	-49.0426	-1.36086	AT2G06745	34	-7	FALSE	TRUE
9358989	-579.745	-1.66226	9358982	-262.55	-1.63541	9358969	-745.5	-4.46283	AT2G21980	7	20	FALSE	TRUE
11999973	-96.2295	-1.86234	11999971	-27.0874	-1.6182	12000002	-138.196	-1.20952	AT2G28150	-2	29	TRUE	FALSE
12784913	-298.828	-1.47827	12784882	-547.753	-1.27691	12784917	-436.429	-2.017	AT2G29980	31	-4	TRUE	FALSE
13222324	-222.073	-2.10059	13222318	-206.929	-4.31651	13222303	-97.7897	-1.65372	AT2G31070	6	21	TRUE	TRUE
14810199	-337.512	-2.61965	14810175	-426.369	-2.10668	14810196	-347.709	-2.42199	AT2G35130	24	3	FALSE	TRUE
15679134	-159.038	-1.806	15679140	-93.6728	-2.19688	15679155	-78.263	-2.34606	AT2G37370	6	21	FALSE	TRUE
16011684	-351.912	-17.5754	16011702	-612.692	-9.81744	16011693	-85.9142	-7.01662	AT2G38230	18	9	FALSE	TRUE
16850075	-807.747	-17.9141	16850067	-1760.11	-28.7107	16850056	-1762.64	-21.8007	AT2G40340	8	19	FALSE	TRUE
4710099	-67.9175	-2.93807	4710095	-2.12272e-11	-1.15712	4710130	-2.38101e-20	-0.5169	AT1G13730	-4	31	TRUE	FALSE
18323061	-7.19315	-2.90851	18323040	-1.38076	-2.73653	18323055	-0.832998	-2.53408	AT2G44370	21	6	FALSE	FALSE
948823	-41.933	-1.33018	948800	-75.0587	-1.16012	948819	-88.9854	-0.884355	AT3G03770	23	4	TRUE	FALSE
1365313	-96.9283	-1.99687	1365329	-37.95	-2.04675	1365324	-139.843	-1.18598	AT3G04940	16	11	TRUE	FALSE
3281791	-1551.86	-5.28835	3281773	-1401.99	-2.73629	3281782	-714.034	-4.32519	AT3G10525	18	9	FALSE	TRUE
3302091	-294.019	-5.64518	3302100	-32.3823	-2.37416	3302109	-66.1679	-2.33821	AT3G10570	9	18	TRUE	TRUE
3627185	-419.917	-8.25332	3627162	-548.344	-6.69106	3627181	-426.516	-5.0574	AT3G11520	23	4	FALSE	TRUE
3942534	-33.3071	-0.995342	3942548	-1.14791e-20	0	3942547	-0.754479	-0.391546	AT3G12390	14	13	TRUE	FALSE
4095419	-504.472	-20.1722	4095442	-14.2138	-7.75774	4095423	-609.271	-23.9785	AT3G12880	23	4	FALSE	TRUE
4393903	-86.5566	-4.26065	4393892	-176.602	-5.09658	4393887	-175.853	-5.54011	AT3G13480	11	16	TRUE	TRUE
4892541	-1.63624	-2.81788	4892581	-12.6941	0	4892528	-6.1832	-4.24416	AT3G14570	40	-13	TRUE	FALSE
5448508	-108.715	0	5448492	-389.744	-0.677938	5448497	-2.17449	-0.825615	AT1G15825	16	11	TRUE	FALSE
7781681	-64.627	-1.93213	7781681	-11.4606	-1.03664	7781654	-591.191	-5.66354	AT3G22085	0	27	FALSE	FALSE
8123345	-268.274	-1.73048	8123347	-632.584	-13.2416	8123316	-368.786	-1.53699	AT3G22920	-2	29	FALSE	TRUE
8751382	-176.76	-7.65241	8751409	-214.637	-5.37622	8751382	-247.342	-7.75266	AT3G04635	27	0	TRUE	TRUE
8937739	-374.613	-0.592583	8937739	-1157.73	-2.59523	8937712	-374.831	-0.832596	AT3G24516	0	27	FALSE	FALSE
9579882	-609.978	-3.31305	9579877	-384.114	-2.16351	9579860	-292.862	-1.78009	AT3G26180	5	22	TRUE	TRUE
9787551	-239.141	-0.737014	9787531	-1035.28	-2.13954	9787544	-797.636	-1.52912	AT3G26614	20	7	FALSE	FALSE
10044418	-40.8966	-1.48833	10044400	-100.247	-1.8065	10044409	-41.2949	-2.39491	AT3G27200	18	9	FALSE	TRUE
10300357	-218.042	-2.35245	10300364	-383.858	-2.88675	10300377	-253.52	-1.548	AT3G05295	7	20	FALSE	TRUE
10655492	-249.472	-4.96086	10655476	-119.476	-4.07195	10655481	-83.807	-3.4345	AT3G28420	16	11	FALSE	TRUE
10902360	-522.892	-2.00888	10902373	-685.675	-2.65973	10902374	-600.051	-1.96689	AT3G28899	13	14	FALSE	TRUE
12350873	-302.283	-1.03372	12350861	-365.675	-1.88384	12350858	-241.438	-1.23334	AT3G30724	12	15	FALSE	FALSE
12622474	-7.67428	-1.21902	12622458	-24.3929	-1.44211	12622463	-324.771	-3.13354	AT3G30847	16	11	FALSE	FALSE
12626146	-638.309	-1.61323	12626146	-492.557	-0.565198	12626173	-567.626	-1.12785	AT3G30848	0	27	FALSE	FALSE
13192707	-1400.17	-1.11286	13192690	-1562.04	-0.852397	13192697	-1186.66	-0.626613	AT3G32220	17	10	FALSE	FALSE
14006583	-677.736	-2.09114	14006589	-687.937	-2.22576	14006604	-574.835	-1.26801	AT3G33178	6	21	FALSE	FALSE
14628611	-994.266	-1.51784	14628596	-958.662	-2.99676	14628599	-912.487	-1.56239	AT3G42480	15	12	FALSE	TRUE
16400493	-754.667	-3.94589	16400507	-904.047	-3.4308	16400506	-595.461	-3.01143	AT3G06945	14	13	FALSE	TRUE
17059754	-136.707	-2.5628	17059755	-125.069	-1.67415	17059726	-79.2813	-2.77946	AT3G46380	-1	28	FALSE	TRUE
18397798	-5.70693	-1.4611	18397831	-68.5999	-0.543007	18397792	-86.1793	-1.90307	AT3G49630	33	-6	FALSE	FALSE
19074474	-134.103	-1.44248	NA	NA	NA	19074447	-292.407	-1.35076	AT3G51380	0	27	FALSE	NA
6873235	-378.665	-3.71492	6873224	-325.408	-1.46211	6873219	-270.462	-2.29017	AT1G19840	11	16	TRUE	TRUE
20842353	-5.06441	-8.14707	20842373	-4.15564e-09	-4.44618	20842360	-214.044	-8.62322	AT3G56170	20	7	TRUE	FALSE
21015591	-313.687	-2.32522	21015586	-807.18	-4.4168	21015623	-397.086	-3.22186	AT3G56740	-5	32	TRUE	TRUE
21015591	-313.687	-2.32522	21015586	-807.18	-4.4168	21015623	-397.086	-3.22186	AT3G08695	-5	32	TRUE	TRUE
21588455	-82.8712	-3.94246	21588468	-172.235	-4.34052	21588469	-126.126	-8.48591	AT3G09115	13	14	FALSE	TRUE
22297041	-327.655	-15.0039	22297076	-589.099	-16.0542	22297033	-260.197	-5.28886	AT3G00950	35	-8	FALSE	TRUE
290353	-56.9537	-0.870801	290371	-104.838	-1.55115	290362	-458.182	-2.02565	AT4G00710	18	9	TRUE	FALSE
985291	-56.1896	-2.39094	985341	-6.06426e-05	0	985268	-0.00353522	-0.901834	AT4G02260	50	-23	TRUE	FALSE
1311320	-279.791	-5.36035	1311332	-659.711	-8.9164	1311335	-427.583	-11.1022	AT4G02950	12	15	FALSE	TRUE
1393458	-383.757	-1.03369	1393430	-593.056	-1.71662	1393459	-266.948	-0.837301	AT4G04435	28	-1	FALSE	FALSE
1523224	-287.884	-3.81385	1523218	-600.389	-3.98722	1523203	-504.122	-2.90376	AT4G03437	6	21	FALSE	TRUE
2586996	-233.529	-2.91062	2586974	-774.38	-7.27195	2586991	-165.396	-4.44092	AT4G05048	22	5	FALSE	TRUE
3263443	-255.244	-0.450577	3263470	-290.535	-0.521857	3263443	-184.159	-0.594372	AT4G06511	27	0	FALSE	FALSE
4078006	-362.814	-2.11877	4078020	-398.254	-2.06638	4078019	-173.484	-1.12524	AT4G06748	14	13	FALSE	FALSE
5772853	-1967.83	-1.94152	5772848	-1650.51	-2.20527	5772831	-1482.8	-1.78463	AT4G08995	5	22	FALSE	TRUE
5908542	-37.8617	-4.85587	5908546	-100.958	-5.37904	5908511	-256.742	-5.26848	AT4G09313	-4	31	FALSE	TRUE
6241279	-13.1045	-2.97519	6241256	-33.055	-2.85149	6241275	-0.00833608	-4.35318	AT4G09960	23	4	FALSE	FALSE
7545171	-438.095	-3.98163	7545154	-477.387	-1.6895	7545161	-1280.3	-4.63974	AT4G12880	17	10	TRUE	TRUE
8520320	-214.841	-2.32816	8520293	-71.4913	-1.57589	8520320	-5.32409e-10	0	AT4G14880	27	0	TRUE	FALSE
8875769	-53.1815	-8.86549	8875795	-106.147	-22.2234	8875770	-76.3703	-12.2205	AT4G15545	26	1	TRUE	TRUE
9060094	-34.4195	-0.453811	9060067	-108.932	-0.634511	9060094	-95.1364	-1.17455	AT4G15980	27	0	FALSE	FALSE
9414437	-841.11	-2.68432	9414411	-384.369	-1.28542	9414436	-470.886	-2.66815	AT4G06425	26	1	FALSE	FALSE
10383944	-319.102	-0.98723	10383971	-351.542	-0.720858	10383944	-3.96989	-0.470479	AT4G18960	27	0	TRUE	FALSE
11446967	-333.41	-3.52753	11446955	-652.095	-3.821	11446952	-734.509	-4.60858	AT4G21510	12	15	TRUE	TRUE
8362360	-490.835	-2.74756	8362345	-540.981	-3.76442	8362348	-436.429	-3.69599	AT1G23600	15	12	FALSE	TRUE
11839500	-504.472	-3.10369	11839486	-271.303	-0.858578	11839487	-210.671	-2.00217	AT4G22460	14	13	FALSE	FALSE
11885260	-261.29	-2.89088	11885238	-284.212	-3.48965	11885255	-596.378	-3.71259	AT4G22570	22	5	TRUE	TRUE
11965348	-695.848	-3.10365	11965334	-1604.71	-4.92121	11965335	-1023.38	-3.54424	AT4G22770	14	13	TRUE	TRUE
12007210	-1055.88	-4.40187	12007222	-1460.67	-1.84184	12007225	-359.796	-0.74837	AT4G22890	12	15	TRUE	FALSE
12086975	-2.90278	-3.10223	12087002	-3.21361	-3.49099	12086975	-1.36222	-2.36747	AT4G23060	27	0	TRUE	TRUE
12768890	-228.589	-3.05179	12768899	-7.60851	-1.62925	12768854	-47.5231	-1.10084	AT4G24770	-9	36	TRUE	FALSE
14008891	-462.088	-2.64131	14008876	-449.265	-4.43101	14008879	-144.834	-1.46256	AT4G28270	15	12	FALSE	TRUE
16368125	-801.207	-5.21273	16368147	-203.413	-1.4692	16368130	-850.79	-9.0043	AT4G34170	22	5	FALSE	TRUE
16952594	-87.0891	-2.79872	16952582	-1.2435	-2.17246	16952633	-0.213841	-1.02717	AT4G35783	-12	39	FALSE	FALSE
17550124	-510.487	-4.28348	17550113	-259.948	-1.77649	17550108	-755.212	-6.80622	AT4G37290	11	16	FALSE	TRUE
17942960	-199.915	-0.917992	17942975	-205.754	-2.18937	17942972	-700.945	-2.95202	AT4G38290	15	12	FALSE	FALSE
18141736	-187.899	-1.71851	18141709	-92.8483	-1.12204	18141736	-188.469	-3.28206	AT4G38900	27	0	TRUE	FALSE
9253716	-345.047	-4.79819	9253734	-327.315	-4.14413	9253725	-831.529	-5.23915	AT1G26762	18	9	FALSE	TRUE
2466877	-259.557	-1.81395	2466840	-82.1735	-1.15729	2466887	-239.972	-1.52779	AT5G07740	37	-10	TRUE	FALSE
5368121	-918.807	-2.47629	5368134	-1407.09	-1.60775	5368135	-433.741	-1.21421	AT5G16420	13	14	TRUE	FALSE
5606923	-573.713	-4.24694	5606909	-963.084	-5.70776	5606910	-964.368	-5.41487	AT5G17040	14	13	FALSE	TRUE
5834598	-2.5306	-1.36282	5834592	-3.08732	-0.996651	5834631	-51.2077	-3.97178	AT5G02765	-6	33	FALSE	FALSE
7163009	-228.589	-2.17012	7163013	-254.134	-2.76448	7162978	-436.698	-1.12704	AT5G21080	-4	31	FALSE	FALSE
7540975	-495.931	-2.02325	7540960	-391.543	-1.85032	7540963	-375.084	-0.841788	AT5G22680	15	12	FALSE	FALSE
8409159	-11.0481	-2.3295	8409144	-32.9706	-1.9526	8409147	-30.3404	-1.20372	AT5G00465	15	12	FALSE	FALSE
9072843	-1008.5	-3.743	9072863	-285.787	-1.03966	9072850	-431.327	-1.85512	AT5G25980	20	7	FALSE	FALSE
10117871	-1127.12	-2.54723	10117892	-578.196	-1.31233	10117877	-994.454	-2.70879	AT1G29010	21	6	FALSE	TRUE
12888206	-278.006	-1.4967	12888244	-138.07	-0.98391	12888195	-126.599	-1.87437	AT5G34431	38	-11	FALSE	FALSE
12947448	-157.468	-0.576888	12947421	-363.927	-1.0739	12947448	-388.069	-1.16588	AT5G34707	27	0	FALSE	FALSE
13554867	-183.221	-3.04488	13554889	-269.762	-3.5006	13554872	-157.305	-2.68262	AT5G35341	22	5	FALSE	TRUE
15555257	-391.961	-1.06779	15555288	-207.321	-1.119	15555253	-415.642	-1.38388	AT5G38850	31	-4	FALSE	FALSE
15670095	-7709.6	-2.24779	15670090	-8270.19	-2.41586	15670073	-6595.62	-2.0151	AT5G39150	5	22	FALSE	TRUE
15700852	-618.331	-2.62143	15700865	-269.762	-2.08974	15700866	-372.812	-1.55993	AT5G39205	13	14	FALSE	TRUE
16043821	-76.5995	-2.09656	16043831	-191.313	-1.19948	16043838	-234.56	-1.89381	AT5G40100	10	17	FALSE	FALSE
17440147	-1106.03	-2.4557	17440174	-728.172	-1.24801	17440147	-652.408	-1.86049	AT5G43415	27	0	FALSE	FALSE
20302339	-156.251	-5.86166	20302331	-83.0837	-4.53583	20302320	-101.189	-2.92144	AT5G49900	8	19	FALSE	TRUE
21196753	-68.2745	-2.38465	21196744	-36.2529	-2.25104	21196789	-18.9725	-1.40584	AT5G52170	-9	36	TRUE	TRUE
11298396	-356.603	-4.24579	11298377	-102.531	-2.45186	11298388	-367.031	-2.62246	AT1G31555	19	8	FALSE	TRUE
22269993	-180.994	0	22270020	-268.006	-0.386455	22269993	-147.697	-0.558414	AT5G54820	27	0	FALSE	FALSE
22419286	-788.872	-1.70728	22419281	-410.244	-1.00953	22419318	-370.797	-1.27948	AT5G55270	-5	32	FALSE	FALSE
22813849	-89.6388	-1.7662	22813870	-102.531	-2.03349	22813855	-182.113	-2.88372	AT5G56330	21	6	FALSE	TRUE
23934791	-136.707	-2.52101	23934782	-88.5068	-2.14731	23934773	-207.125	-2.70883	AT5G59340	9	18	FALSE	TRUE
24113473	-711.196	-7.25592	24113486	-735.795	-10.1706	24113487	-599.744	-6.05374	AT5G59860	13	14	FALSE	TRUE
24328830	-92.359	-1.18759	24328857	-103.249	-1.00795	24328830	-12.2777	0	AT5G60500	27	0	FALSE	FALSE
25090212	-186.209	-1.58953	25090224	-160.126	-2.19385	25090227	-153.67	-2.83006	AT5G62490	12	15	FALSE	TRUE
25356632	-391.189	-2.37924	25356633	-167.917	-2.68307	25356604	-180.816	-1.20992	AT5G63225	-1	28	FALSE	FALSE
26332708	-285.852	-2.42862	26332692	-583.032	-4.65304	26332697	-356.572	-3.88801	AT5G65800	16	11	FALSE	TRUE
13144880	-795.373	-1.60652	13144842	-1000.24	-1.11385	13144891	-865.26	-1.73482	AT1G35610	38	-11	FALSE	FALSE
13992926	-15.8059	-1.60746	13992904	-36.5184	-2.15436	13992921	-0.880067	-1.32253	AT1G36927	22	5	FALSE	FALSE
1572265	-127.215	-2.1158	1572247	-101.386	-1.23311	1572256	-105.802	-1.55357	AT1G05370	18	9	TRUE	FALSE
16608735	-200.883	-1.24549	16608735	-206.537	-1.49641	16608708	-39.4339	-1.63826	AT1G43825	0	27	FALSE	FALSE
1784744	-161.846	-1.16805	1784751	-167.381	-0.701554	1784765	-139.678	-1.14156	AT1G05894	7	21	FALSE	FALSE
18920811	-602.286	-1.68946	18920809	-647.669	-1.87761	18920841	-320.026	-1.99053	AT1G51040	-2	30	FALSE	TRUE
1851627	-805.335	-1.71967	1851627	-545.394	-0.783309	1851655	-403.059	-0.810045	AT1G06100	0	28	FALSE	FALSE
20443184	-17.5606	-2.36365	20443207	-35.9004	-2.80471	20443189	-79.7926	-2.71012	AT1G07997	23	5	FALSE	TRUE
20495375	-543.934	-3.75806	20495382	-694.418	-4.25788	20495396	-342.338	-2.10913	AT1G54953	7	21	FALSE	TRUE
2025681	-374.613	-1.65281	2025691	-779.13	-2.02261	2025699	-734.841	-3.13849	AT1G06620	10	18	TRUE	TRUE
205049	-419.122	-7.01111	205078	-929.016	-4.44849	205048	-636.642	-5.58956	AT1G01570	29	-1	TRUE	TRUE
21930116	-650.925	-6.18891	21930130	-273.289	-3.16918	21930130	-616.998	-3.61782	AT1G59670	14	14	FALSE	TRUE
22242098	-344.803	-1.12278	22242057	-559.017	-1.34797	22242111	-187.153	-0.973697	AT1G60350	41	-13	FALSE	FALSE
22428295	-18.5042	-3.97879	22428302	-259.083	-9.62822	22428316	-243.54	-7.51509	AT1G08353	7	21	FALSE	TRUE
22502682	-283.376	-4.8577	22502662	-153.013	-2.71921	22502674	-100.192	-3.25688	AT1G61093	20	8	FALSE	TRUE
22709040	-475.396	-1.48351	22709075	-1313.37	-2.08092	22709033	-389.866	-1.40101	AT1G61562	35	-7	FALSE	TRUE
23003540	-843.564	-1.83394	23003553	-805.458	-0.780288	23003555	-919.002	-1.39845	AT1G08487	13	15	FALSE	FALSE
23159757	-22.5225	-8.98179	23159762	-0.00342736	-6.2625	23159780	-7.28624	-3.83883	AT1G62560	5	23	FALSE	FALSE
23919607	-946.881	-4.032	23919581	-640.423	-3.47814	23919605	-809.677	-3.7435	AT1G64400	26	2	FALSE	TRUE
25007636	-219.047	-2.40325	25007607	-115.206	-0.414124	25007637	-224.302	-4.26965	AT1G67000	29	-1	FALSE	FALSE
25927051	-338.238	-7.41686	25927022	-267.349	-5.10817	25927052	-319.316	-9.29326	AT1G09027	29	-1	TRUE	TRUE
26818118	-355.86	-2.80961	26818133	-398.772	-2.21047	26818131	-624.141	-3.02804	AT1G71110	15	13	TRUE	TRUE
26932327	-1176.92	-2.61037	26932313	-1275	-2.67802	26932313	-606.499	-2.00201	AT1G09253	14	14	TRUE	TRUE
27499103	-1.53375	-3.95388	27499141	-0.00342736	-0.341042	27499093	-1.81934e-90	-0.761335	AT1G73130	38	-10	TRUE	FALSE
27601912	-814.654	-8.13316	27601926	-314.067	-3.25436	27601926	-1037.78	-5.34	AT1G73410	14	14	FALSE	TRUE
28260941	-163.258	-6.47818	28260943	-173.867	-4.23599	28260967	-568.225	-5.61611	AT1G75310	2	26	TRUE	TRUE
28461742	-1066.61	-7.49261	28461758	-1074.23	-5.64219	28461754	-1015.08	-8.70836	AT1G75810	16	12	TRUE	TRUE
29005025	-1017.91	-4.30984	29005015	-2516.84	-7.06416	29005007	-272.889	-2.16771	AT1G77200	10	18	TRUE	TRUE
1217630	-63.7008	-7.98868	1217626	-35.1132	-5.88417	1217662	-17.7042	-5.68929	AT2G03933	-4	32	FALSE	TRUE
2979547	-5.43141	-1.84946	2979550	-0.0689229	-1.96295	2979516	-1.89108e-06	-0.711837	AT2G05125	-3	31	FALSE	FALSE
3336989	-526.666	-8.61759	3337021	-628.211	-7.47605	3336985	-389.609	-7.48735	AT2G07808	32	-4	FALSE	TRUE
3819522	-266.521	-0.658817	3819500	-344.685	-0.631526	3819516	-583.596	-1.68134	AT2G10070	22	6	FALSE	FALSE
5484241	-104.187	-1.16475	5484250	-132.865	-1.31865	5484204	-89.5245	-1.96139	AT2G13250	-9	37	FALSE	FALSE
5661338	-346.758	-0.917196	5661366	-143.364	-0.614133	5661338	-38.0651	-0.523173	AT2G05925	28	0	FALSE	FALSE
6673786	-261.507	-1.79379	6673779	-136.271	-0.985833	6673765	-332.904	-2.04305	AT2G15330	7	21	FALSE	FALSE
3598862	-352.651	-0.798928	3598834	-583.032	-1.13013	3598862	-498.708	-1.38012	AT1G10800	28	0	FALSE	FALSE
3612177	-49.1216	-1.04358	3612140	-88.1047	-1.38882	3612186	-25.2144	-1.09715	AT1G04823	37	-9	TRUE	FALSE
6959880	-310.878	-4.90406	6959881	-297.834	-4.99679	6959851	-334.589	-4.57043	AT2G16005	-1	29	FALSE	TRUE
8823812	-70.3142	-2.17822	8823801	-18.9009	-2.56269	8823795	-52.9927	-1.84802	AT2G20463	11	17	FALSE	TRUE
9076856	-372.594	-1.50938	9076828	-671.202	-1.47193	9076856	-603.118	-1.70086	AT2G21185	28	0	TRUE	TRUE
10713805	-12.5213	-4.21483	10713793	-41.7381	-4.38079	10713789	-129.615	-13.2201	AT2G25169	12	16	FALSE	TRUE
10977015	-325.746	-4.87992	10977029	-231.859	-6.32081	10977029	-373.821	-3.50319	AT2G25737	14	14	TRUE	TRUE
4038672	-352.897	-2.96477	4038638	-289.628	-5.49244	4038678	-157.479	-2.72645	AT1G11950	34	-6	TRUE	TRUE
11733111	-334.374	-1.41541	11733076	-430.641	-0.669587	11733118	-206.34	-1.21337	AT2G27430	35	-7	FALSE	FALSE
12634070	-56.9537	-8.84119	12634054	-2.82605e-205	-1.95725	12634058	-92.7906	-12.3894	AT2G29500	16	12	TRUE	FALSE
13206202	-327.894	-1.27063	13206152	-735.795	-1.76503	13206280	-0.556505	0	AT2G31030	-50	78	FALSE	FALSE
13262008	-916.271	-2.21418	13261981	-970.472	-1.36019	13262007	-896.996	-2.19279	AT2G31110	27	1	FALSE	TRUE
14305333	-128.962	-2.32384	14305336	-89.3136	-3.04503	14305358	-40.1734	-2.92185	AT2G33810	3	25	TRUE	TRUE
14359810	-276.225	-0.60134	14359782	-1201.56	-1.01001	14359810	-373.821	-0.480093	AT2G33980	28	0	TRUE	FALSE
4374465	-381.717	-3.06288	4374468	-319.48	-2.2549	4374490	-222.679	-1.99201	AT1G12840	3	25	TRUE	TRUE
14731032	-205.555	-3.20052	14731014	-104.259	-2.64931	14731022	-263.455	-2.90304	AT2G34920	18	10	TRUE	TRUE
15728891	-278.898	-1.31851	15728891	-114.3	-1.10732	15728863	-296.059	-2.12377	AT2G37460	0	28	FALSE	FALSE
15867702	-345.047	-3.78657	15867702	-65.647	-0.896512	15867730	-452.703	-3.60131	AT2G08890	0	28	FALSE	FALSE
17240362	-347.002	-3.90694	17240353	-991.274	-12.6043	17240343	-261.498	-4.50985	AT2G41370	9	19	TRUE	TRUE
17260987	-5.16314	-3.12474	17261005	-0.26025	-2.97935	17260997	-23.6802	-4.37146	AT2G09265	18	10	FALSE	FALSE
17690615	-253.528	-3.55323	17690639	-342.493	-3.21877	17690619	-1048.43	-7.58419	AT2G42485	24	4	TRUE	TRUE
4721253	-398.162	-1.66331	4721225	-309.159	-1.33339	4721253	-159.048	-0.490346	AT1G13760	28	0	FALSE	FALSE
19093169	-367.565	-2.98837	19093156	-446.817	-2.11925	19093154	-350.653	-3.02252	AT2G46510	13	15	TRUE	TRUE
4437	-1004.37	-8.64937	4456	-1279.11	-8.34648	4446	-443.993	-1.30544	AT3G01010	19	9	FALSE	TRUE
700239	-1180.5	-1.59747	700228	-1066.55	-1.23371	700222	-812.785	-1.06308	AT3G03080	11	17	FALSE	FALSE
1885508	-111.831	-2.26254	1885525	-381.057	-3.34122	1885519	-63.2628	-1.45311	AT3G06230	17	11	FALSE	TRUE
2329727	-4.07469	-1.61522	2329727	-0.000763025	-2.52219	2329699	-18.7154	-2.23547	AT3G07310	0	28	TRUE	FALSE
2712393	-1166.18	-4.29475	2712394	-2016.34	-10.1651	2712420	-1260.22	-4.70748	AT3G08920	1	27	TRUE	TRUE
4085872	-600.139	-3.34494	4085866	-719.591	-1.98309	4085850	-715.019	-3.87153	AT3G12840	6	22	FALSE	TRUE
4175113	-434.864	-7.04975	4175091	-174.049	-4.22119	4175107	-266.948	-6.56294	AT3G13040	22	6	TRUE	TRUE
5305650	-88.4269	-4.6682	5305646	-1.01425e-12	-1.5593	5305682	-7.72946	-4.12791	AT3G15650	-4	32	FALSE	FALSE
7555170	-1429.19	-3.21382	7555161	-416.557	-2.14901	7555151	-830.483	-2.4514	AT3G21450	9	19	FALSE	TRUE
7673396	-298.828	-3.00241	7673390	-480.461	-3.09546	7673430	-393.211	-4.06483	AT3G21770	-6	34	FALSE	TRUE
8295770	-355.613	-3.95177	8295788	-813.043	-6.24822	8295780	-660.666	-2.55111	AT3G23240	18	10	TRUE	TRUE
8464511	-139.994	-1.11321	8464525	-0.693289	0	8464525	-263.673	-1.64775	AT3G04515	14	14	FALSE	FALSE
8565720	-2.33382	-0.916097	8565737	-74.9344	-0.670981	8565731	-328.827	-5.3958	AT3G23770	17	11	FALSE	FALSE
576140	-935.174	-10.5624	576150	-427.702	-5.51591	576158	-258.467	-2.63585	AT1G02670	10	18	TRUE	TRUE
9061021	-296.992	-1.67535	9061035	-533.658	-1.97018	9061035	-277.325	-1.52401	AT3G24810	14	14	TRUE	TRUE
9081882	-44.6266	-1.3081	9081896	-668.641	-2.77904	9081840	-250.529	-0.774222	AT3G24870	-14	42	FALSE	FALSE
9413098	-4.64835	-0.715212	9413104	-1.60945e-118	0	9413120	-1.47414	-0.505143	AT3G25790	6	22	FALSE	FALSE
5832345	-242.493	-0.70486	5832340	-725.197	-1.33154	5832378	-564.333	-0.790786	AT1G17065	-5	33	FALSE	FALSE
9904425	-32.6312	-2.69633	9904411	-0.00179894	-3.3777	9904411	-46.1253	-4.75482	AT3G26872	14	14	FALSE	FALSE
10011460	-49.4285	-3.27048	10011456	-3.29074	-1.24073	10011436	-24.6244	-2.29425	AT3G27150	4	24	FALSE	FALSE
10930220	-862.229	-2.35561	10930220	-403.97	-0.760165	10930248	-553.02	-1.52295	AT3G05595	0	28	FALSE	FALSE
12435863	-500.764	-1.69945	12435851	-1630.7	-2.25919	12435847	-1530.84	-1.96509	AT3G30764	12	16	FALSE	TRUE
12776702	-248.621	-0.456186	12776702	-1014.12	-1.47695	12776730	-527.178	-0.950751	AT3G31403	0	28	FALSE	FALSE
12833386	-180.994	-3.8611	12833413	-216.233	-3.14675	12833387	-82.6322	-3.46603	AT3G31510	27	1	FALSE	TRUE
12928618	-190.731	-1.06072	12928619	-263.42	-1.16148	12928645	-207.518	-1.37225	AT3G31930	1	27	FALSE	FALSE
13171485	-1037.59	-0.764478	13171467	-905.127	-0.468613	13171475	-631.63	-0.698306	AT3G32200	18	10	FALSE	FALSE
13974612	-296.763	-0.757895	13974622	-793.448	-0.848506	13974630	-510.42	-0.392566	AT3G33160	10	18	FALSE	FALSE
15409027	-145.997	-1.47357	15409027	-45.5987	-1.3168	15409055	-38.701	-1.09026	AT3G43521	0	28	FALSE	FALSE
15567226	-369.573	-4.76409	15567229	-507.634	-5.39248	15567251	-548.58	-2.47782	AT3G43670	3	25	TRUE	TRUE
17026771	-30.6439	-1.4596	17026764	-33.7345	-0.944301	17026806	-0.95371	-1.53223	AT3G46340	-7	35	FALSE	FALSE
18892228	-776.612	-1.80529	18892160	-355.733	-1.00652	18892268	-310.391	-1.05225	AT3G50820	68	-40	TRUE	FALSE
6802568	-269.153	-8.22513	6802534	-50.3409	-4.58333	6802574	-164.863	-5.07247	AT1G19660	34	-6	TRUE	TRUE
19459090	-246.078	-1.77131	19459083	-350.805	-4.64527	19459069	-247.766	-3.54485	AT3G52490	7	21	FALSE	TRUE
19734694	-259.557	-0.65882	19734684	-471.262	-2.02821	19734676	-443.451	-1.89241	AT3G53235	10	18	TRUE	FALSE
6905009	-1202.52	-11.3211	6905021	-719.591	-17.3237	6905025	-376.855	-3.76089	AT1G19890	12	16	FALSE	TRUE
20746917	-414.631	-2.95593	20746906	-266.474	-3.17457	20746900	-425.983	-2.31041	AT3G55935	11	17	FALSE	TRUE
21337625	-860.461	-4.62034	21337641	-716.96	-2.13292	21337637	-893.408	-6.69638	AT3G57620	16	12	FALSE	TRUE
23229866	-799.489	-6.04035	23229857	-273.289	-3.65931	23229903	-666.728	-2.92494	AT3G62820	-9	37	FALSE	TRUE
43099	-436.209	-3.39073	43066	-257.357	-0.754993	43104	-280.672	-3.21165	AT4G00120	33	-5	FALSE	FALSE
62266	-39.3192	-0.651895	62253	-646.722	-3.85705	62307	-24.332	-0.347743	AT4G00155	-13	41	FALSE	FALSE
133046	-252.886	-2.66051	133059	-0.000208342	-2.04537	133061	-62.5746	-2.74078	AT4G03555	13	15	FALSE	FALSE
231892	-1935.21	-12.7812	231877	-835.267	-4.87616	231879	-703.555	-4.25692	AT4G03655	15	13	TRUE	TRUE
386715	-62.3232	-9.50336	386699	-48.8034	-6.71106	386703	-164.153	-14.4104	AT4G00900	16	12	TRUE	TRUE
565011	-12.7318	-0.719287	565029	-3.11236	-0.926395	565021	-32.5694	-5.54967	AT4G01360	18	10	FALSE	FALSE
1284003	-296.076	-3.93263	1283984	-137.415	-1.74617	1283994	-360.293	-3.81429	AT4G04345	19	9	TRUE	TRUE
1475953	-222.275	-4.30838	1475918	-78.9606	-2.79239	1475960	-110.064	-1.61319	AT4G03360	35	-7	FALSE	TRUE
4214543	-1100.59	-1.6221	4214563	-1178.37	-2.98228	4214551	-626.01	-1.54244	AT4G07420	20	8	FALSE	TRUE
4311702	-179.701	-2.70596	4311696	-115.963	-2.82055	4311736	-183.6	-2.57802	AT4G07455	-6	34	FALSE	TRUE
5821267	-580.652	-9.7644	5821291	-581.821	-11.6596	5821271	-586.022	-5.30186	AT4G09143	24	4	FALSE	TRUE
6572012	-2.20763	-1.9759	6572030	-42.402	-2.28095	6572022	-156.262	-4.4804	AT4G10640	18	10	FALSE	TRUE
7945885	-60.5083	-1.12269	7945899	-0.918956	-1.15787	7945899	-6.00263	-0.40658	AT4G13660	14	14	FALSE	FALSE
9753771	-784.436	-14.6936	9753756	-644.514	-9.85001	9753758	-648.294	-9.39878	AT4G17490	15	13	NA	TRUE
10071747	-90.1799	-1.3073	10071761	-57.9219	-1.39103	10071761	-248.827	-2.01057	AT4G18197	14	14	FALSE	TRUE
10352817	-152.799	-0.67024	10352831	-101.386	-0.356182	10352831	-229.201	-0.917814	AT4G18890	14	14	TRUE	FALSE
10459117	-198.564	-3.78637	10459103	-617.021	-5.0871	10459103	-96.5287	-2.36621	AT4G19110	14	14	TRUE	TRUE
10464111	-145.157	-1.8926	10464089	-113.247	-2.47948	10464105	-77.1248	-1.993	AT4G19120	22	6	TRUE	TRUE
11245797	-324.794	-1.2307	11245773	-311.259	-2.44618	11245793	-372.56	-2.35587	AT4G06980	24	4	FALSE	FALSE
11663428	-167.348	-3.28641	11663430	-235.372	-3.70342	11663454	-87.2435	-0.952553	AT4G22010	2	26	TRUE	FALSE
13778986	-20.5318	-0.51184	13779014	-212.252	-0.66515	13778986	-119.737	-1.11672	AT4G27597	28	0	FALSE	FALSE
14052247	-89.7739	-2.22935	14052260	-7.81268	-1.50233	14052262	-0.00136022	-0.991491	AT4G28410	13	15	FALSE	FALSE
15415446	-511.636	-1.9327	15415454	-546.868	-2.56575	15415410	-306.897	-1.95005	AT4G31877	-8	36	FALSE	TRUE
17019033	-873.575	-6.08028	17019049	-945.075	-4.91823	17019045	-500.7	-3.94389	AT4G35930	16	12	TRUE	TRUE
17530270	-60.9597	-1.09872	17530242	-42.8793	-0.743412	17530270	-28.8176	-1.38997	AT4G37250	28	0	TRUE	FALSE
9061013	-210.868	-4.2329	9060976	-0.882555	0	9061022	-101.903	-3.43126	AT1G26190	37	-9	TRUE	FALSE
27415	-50.1481	-1.88707	27422	-16.8368	-2.25843	27380	-173.303	-1.71032	AT5G01075	-7	35	TRUE	TRUE
680637	-1257.61	-3.91423	680660	-1384.6	-3.34921	680642	-814.514	-4.46383	AT5G02920	23	5	FALSE	TRUE
1561666	-282.478	-1.73895	1561639	-924.292	-3.073	1561665	-431.595	-1.51142	AT5G05260	27	1	FALSE	TRUE
5192025	-263.029	-2.86609	5192005	-6.66773	-0.442601	5192017	-89.3896	-2.29679	AT5G15900	20	8	FALSE	FALSE
6391307	-255.244	-2.43398	6391312	-78.4521	-1.85222	6391330	-87.644	-4.70994	AT5G02945	5	23	FALSE	TRUE
8608682	-1228.33	-11.3921	8608666	-520.869	-2.13632	8608670	-1196.67	-10.1094	AT5G24970	16	12	TRUE	TRUE
8795328	-224.507	-0.435488	8795328	-1210.4	-1.48483	8795356	-375.084	-0.909051	AT5G03965	0	28	FALSE	FALSE
11595205	-22.5225	-0.970793	11595177	-32.3823	-0.323416	11595205	-10.7713	-0.825677	AT5G30207	28	0	FALSE	FALSE
10300622	-422.039	-4.84618	10300599	-212.451	-2.63699	10300617	-81.3358	-2.15266	AT1G06227	23	5	TRUE	TRUE
13211865	-919.169	-3.99666	13211860	-1492.73	-6.8418	13211842	-353.114	-3.44524	AT5G34895	5	23	FALSE	TRUE
13229619	-137.362	-1.79586	13229604	-111.602	-1.7774	13229606	-92.5164	-0.563158	AT5G34925	15	13	FALSE	FALSE
14242652	-438.904	-1.47604	14242666	-189.234	-0.922444	14242666	-681.171	-2.93513	AT5G36185	14	14	FALSE	FALSE
14288149	-596.465	-8.64992	14288128	-531.907	-2.42254	14288142	-928.808	-7.43446	AT5G36260	21	7	FALSE	TRUE
15274405	-52.3364	-1.15731	15274433	-191.124	-0.667481	15274405	-62.6891	-0.987114	AT5G38230	28	0	FALSE	FALSE
15285823	-53.9263	-1.05207	15285813	-2.63296	-0.530147	15285805	-78.39	-0.53367	AT5G38260	10	18	FALSE	FALSE
15306017	-155.385	-4.68589	15306047	-294.175	-2.57887	15306015	-460.106	-7.67908	AT5G38300	30	-2	TRUE	TRUE
16650060	-155.558	-2.56949	16650087	-293.263	-4.83276	16650061	-99.1995	-2.05871	AT5G06175	27	1	FALSE	TRUE
16758143	-381.717	-1.95396	16758140	-1517.16	-5.4912	16758118	-776.48	-3.66494	AT5G41850	3	25	TRUE	TRUE
10823803	-106.952	-1.41176	10823799	-3.63664	0	10823779	-70.8205	-0.602111	AT1G30550	4	24	FALSE	FALSE
17681595	-597.689	-3.15769	17681593	-288.949	-2.11584	17681569	-308.526	-1.31857	AT5G06545	2	26	FALSE	TRUE
18043165	-99.0384	-1.40068	18043193	-110.857	-1.19605	18043165	-43.1966	-0.80884	AT5G44720	28	0	TRUE	FALSE
18487337	-744.288	-11.916	18487314	-847.87	-5.07254	18487332	-1243.5	-12.9209	AT5G45595	23	5	FALSE	TRUE
19337025	-22.8041	-1.10716	19337017	-61.9555	-0.832134	19337005	-24.7712	-0.489483	AT5G47730	8	20	TRUE	FALSE
19565660	-187.147	-1.57911	19565641	-247.105	-1.00433	19565651	-215.24	-1.90553	AT5G48270	19	9	FALSE	FALSE
20526152	-178.228	-1.26376	20526138	-163.647	-1.63627	20526138	-29.8554	-0.427512	AT5G50400	14	14	TRUE	FALSE
22158485	-489.987	-0.883645	22158512	-941.051	-2.41038	22158486	-883.392	-2.173	AT5G54550	27	1	FALSE	FALSE
22686943	-207.909	-3.24089	22686943	-57.0428	-1.61775	22686971	-96.2495	-1.23377	AT5G56030	0	28	TRUE	FALSE
23285786	-504.472	-9.1152	23285769	-838.061	-7.00795	23285775	-837.814	-9.0639	AT5G57490	17	11	TRUE	TRUE
23304085	-30.9709	-0.426081	23304071	-13.3889	-0.639109	23304071	-1.77766e-08	0	AT5G57540	14	14	FALSE	FALSE
24644524	-19.0175	-1.70088	24644507	-45.5987	-2.14803	24644513	-9.82286	-2.06488	AT5G61280	17	11	FALSE	TRUE
25655855	-1060.09	-3.09886	25655854	-782.53	-2.5448	25655828	-444.535	-1.1346	AT5G64110	1	27	FALSE	FALSE
25955509	-1933.29	-5.76467	25955546	-1142.73	-0.875757	25955500	-1006.44	-1.39114	AT5G64960	37	-9	TRUE	FALSE
26547674	-741.619	-1.56654	26547655	-792.08	-2.19943	26547665	-735.173	-1.62884	AT5G66490	19	9	TRUE	TRUE
26916061	-13.5371	-2.22851	26916046	-4.08817e-95	-0.589332	26916048	-6.21966	-3.42975	AT5G67440	15	13	TRUE	FALSE
26950575	-233.529	-0.880126	26950589	-397.219	-1.01636	26950589	-163.268	-0.697271	AT5G67560	14	14	TRUE	FALSE
12829828	-989.413	-8.10667	12829808	-955.35	-7.5733	12829820	-1326.66	-9.00382	AT1G35090	20	8	FALSE	TRUE
13024165	-225.321	-3.39181	13024176	-76.5583	-3.80888	13024182	-25.9614	-2.35574	AT1G35410	11	17	FALSE	TRUE
13737949	-427.897	-2.30086	13737965	-493.971	-1.02359	13737905	-126.757	-0.602028	AT1G36460	-16	44	FALSE	FALSE
13828584	-636.112	-0.485051	13828608	-780.489	-1.04971	13828588	-651.457	-0.933527	AT1G36610	24	4	FALSE	FALSE
14145946	-153.487	-0.842835	14145946	-80.624	-0.757695	14145918	-57.5255	-0.585734	AT1G37120	0	28	FALSE	FALSE
15216903	-796.744	-0.994074	15216870	-883.263	-1.13817	15216908	-713.377	-1.53384	AT1G40127	33	-5	FALSE	FALSE
15769351	-832.72	-0.886303	NA	NA	NA	15769323	-1285.65	-1.20538	AT1G42220	0	28	FALSE	FALSE
16558669	-829.931	-2.47792	16558654	-961.24	-2.32374	16558656	-423.321	-1.22877	AT1G43777	15	13	FALSE	FALSE
1637796	-1186.89	-4.89822	1637781	-1080.39	-4.81847	1637783	-1747.86	-9.08541	AT1G05530	15	13	FALSE	TRUE
17272582	-314.391	-3.27999	17272615	-175.688	-0.649389	17272577	-387.3	-4.20395	AT1G46912	33	-5	FALSE	FALSE
17517862	-109.453	-1.26937	17517848	-38.6756	-1.22891	17517848	-107.263	-1.4003	AT1G47630	14	14	FALSE	FALSE
18926183	-85.8931	-4.05048	18926141	-38.6756	-2.93078	18926196	-47.2219	-4.50109	AT1G51055	42	-13	FALSE	TRUE
21684530	-191.678	-0.733771	21684528	-82.563	-0.899616	21684561	-59.9692	-0.618769	AT1G58370	-2	31	FALSE	FALSE
23473915	-24.7503	-15.2399	23473887	-6.70563	-4.45779	23473914	-103.628	-8.44427	AT1G63290	28	1	TRUE	TRUE
23701257	-32.0454	-2.09539	23701287	-37.4998	-3.6172	23701256	-1.86036	-2.21051	AT1G08643	30	-1	FALSE	TRUE
2378122	-559.339	-4.18522	2378141	-551.596	-4.57221	2378132	-554.8	-6.73677	AT1G07690	19	10	FALSE	TRUE
2455381	-21.1399	-2.51959	2455399	-16.5947	-4.11891	2455392	-143.663	-5.47185	AT1G44370	18	11	TRUE	TRUE
27058441	-114.233	-2.96267	27058470	-16.4142	-0.355865	27058441	-41.2009	-2.00409	AT1G71890	29	0	FALSE	FALSE
28219688	-180.44	-1.83759	28219687	-150.106	-2.25654	28219718	-96.1101	-2.0132	AT1G75190	-1	30	TRUE	TRUE
29897116	-41.178	-4.12426	29897100	-2.56491	-2.91523	29897103	-0.00239339	-3.57953	AT1G79470	16	13	TRUE	FALSE
566277	-62.3232	-0.444793	566266	-114.451	-0.851701	566259	-269.362	-0.996829	AT2G04205	11	18	FALSE	FALSE
940805	-275.559	-0.908532	940805	-521.158	-2.32021	940834	-390.122	-1.04176	AT2G03130	0	29	FALSE	FALSE
1743185	-23.0165	-1.17914	1743200	-0.735251	-1.00692	1743199	-0.0625291	-0.448949	AT2G04950	15	14	FALSE	FALSE
3740814	-38.133	-0.704257	3740818	-10.8678	-0.327541	3740839	-82.3722	-1.96755	AT2G05455	4	25	FALSE	FALSE
5051535	-702.363	-1.38951	5051514	-635.715	-1.16835	5051527	-266.073	-1.0225	AT2G12462	21	8	TRUE	FALSE
3472290	-873.575	-4.15199	3472304	-1464.12	-5.34903	3472305	-1415.22	-7.32655	AT1G04803	14	15	FALSE	TRUE
5656517	-11.0974	-0.558628	5656487	-9.21233e-17	0	5656518	-157.653	-2.13461	AT2G13570	30	-1	FALSE	FALSE
5834818	-130.239	-0.820835	5834802	-69.1977	-0.784918	5834805	-29.2146	-0.677036	AT2G13905	16	13	FALSE	FALSE
6113851	-435.133	-1.25654	6113866	-610.532	-1.24089	6113865	-578.756	-2.37443	AT2G14400	15	14	FALSE	FALSE
8261916	-12.7318	-0.827485	8261868	-154.907	-0.749011	8261935	-2.98517	-1.52916	AT2G19070	48	-19	FALSE	FALSE
9347136	-115.442	-1.18291	9347107	-122.569	-0.767875	9347136	-103.772	-0.843949	AT2G21920	29	0	FALSE	FALSE
9393311	-29.3524	-2.60362	9393288	-19.9442	-1.23729	9393305	-13.2295	-0.792134	AT2G22100	23	6	TRUE	FALSE
10132625	-307.149	-0.893791	10132597	-216.034	-1.18567	10132624	-80.3055	-0.943908	AT2G23800	28	1	FALSE	FALSE
10755190	-329.569	-7.47903	10755197	-25.6482	-4.54281	10755154	-93.4778	-5.14192	AT2G25255	-7	36	NA	TRUE
3999321	-749.638	-1.53012	3999352	-449.265	-1.31097	3999319	-317.9	-1.40406	AT1G11850	31	-2	FALSE	TRUE
10774748	-288.789	-9.26816	10774746	-335.953	-7.11036	10774721	-280.001	-5.16962	AT2G25305	2	27	FALSE	TRUE
11545879	-295.161	-6.10593	11545886	-57.0428	-5.40915	11545901	-1.60851	-2.29798	AT2G27050	7	22	TRUE	TRUE
12968246	-406.493	-3.43274	12968275	-680.515	-8.03065	12968246	-697.688	-6.49183	AT2G30430	29	0	FALSE	TRUE
13507369	-287.658	-6.70673	13507384	-95.1932	-7.56857	13507383	-480.367	-9.84671	AT2G08465	15	14	FALSE	TRUE
13537799	-488.013	-3.41142	13537779	-415.502	-2.91782	13537790	-306.433	-3.41356	AT2G31830	20	9	FALSE	TRUE
14892721	-528.703	-3.41173	14892736	-507.062	-1.51111	14892735	-540.917	-1.39921	AT2G35380	15	14	FALSE	TRUE
16510540	-531.035	-2.67066	16510538	-184.173	-0.595359	16510571	-373.821	-2.3769	AT2G39580	-2	31	TRUE	FALSE
16748035	-115.442	-3.29559	16748058	-217.434	-0.806545	16748041	-54.8064	-2.25441	AT2G40110	23	6	TRUE	FALSE
17285505	-296.763	-6.98556	17285473	-113.848	-2.20654	17285508	-448.884	-8.79988	AT2G09280	32	-3	FALSE	TRUE
17317659	-30.0756	-0.509513	17317667	-479.622	-2.35317	17317680	-226.542	-1.5708	AT2G41520	8	21	TRUE	FALSE
17480944	-23.6595	-3.66042	17480933	-99.8211	-11.9519	17480926	-54.5915	-9.94657	AT2G41890	11	18	TRUE	TRUE
18606609	-334.374	-2.14323	18606631	-353.512	-2.05251	18606616	-478.409	-2.29893	AT2G45130	22	7	FALSE	TRUE
18902876	-71.7707	-1.5022	18902854	-409.195	-1.44152	18902869	-444.807	-2.56129	AT2G45930	22	7	TRUE	TRUE
509199	-88.5611	-7.13514	509215	-19.0944	-1.61069	509212	-43.2927	-2.86448	AT3G02470	16	13	TRUE	TRUE
4940560	-114.082	-2.461	4940559	-0.000951891	-1.0912	4940532	-2.86391	-2.29576	AT1G14440	1	28	TRUE	FALSE
629918	-40.0578	-1.85274	629921	-52.8476	-2.83266	629886	-186.965	-3.71844	AT3G02870	-3	32	TRUE	TRUE
4960330	-181.18	-1.46607	4960358	-327.076	-0.58902	4960331	-431.863	-1.44699	AT1G14500	28	1	FALSE	FALSE
980393	-764.089	-2.07612	980391	-470.152	-1.20826	980366	-289.227	-1.44355	AT3G03830	2	27	FALSE	FALSE
1081124	-292.195	-3.83028	1081143	-318.772	-2.0144	1081134	-143.663	-2.64709	AT3G04120	19	10	TRUE	TRUE
1822720	-1055.5	-4.9794	1822700	-2169.68	-12.4067	1822711	-807.264	-4.82783	AT3G06030	20	9	TRUE	TRUE
5493723	-519.418	-2.28782	5493728	-551.596	-3.56732	5493689	-184.159	-0.620765	AT1G15990	-5	34	FALSE	FALSE
7237481	-37.1428	-4.80825	7237511	-123.348	-1.20947	7237480	-94.9977	-5.04246	AT3G04005	30	-1	FALSE	FALSE
7355996	-37.0534	-1.51751	7356012	-23.2396	-1.42308	7356009	-163.799	-2.48722	AT3G20980	16	13	FALSE	TRUE
7362870	-453.029	-5.68133	7362870	-138.727	-6.64672	7362841	-88.1795	-1.72169	AT3G20997	0	29	FALSE	TRUE
8932045	-123.286	-1.30347	8932073	-87.3029	-2.01342	8932046	-35.1352	-1.19354	AT3G24510	28	1	FALSE	FALSE
9052980	-616.161	-9.24499	9053005	-329.944	-7.53562	9052984	-560.751	-6.22928	AT3G24790	25	4	FALSE	TRUE
5895463	-1.6537	-0.930839	5895463	-70.4006	-3.70143	5895492	-207.125	-2.06715	AT1G17235	0	29	TRUE	FALSE
5920840	-72.7494	-0.999077	5920870	-352.773	-1.61278	5920839	-281.791	-1.58706	AT1G17285	30	-1	FALSE	FALSE
10577064	-350.928	-3.16457	10577064	-804.082	-8.63209	10577093	-391.666	-2.9713	AT3G28310	0	29	FALSE	TRUE
11497963	-622.368	-1.08572	11497994	-443.833	-1.10691	11497961	-590.277	-1.52564	AT3G29642	31	-2	FALSE	FALSE
12954256	-1990.49	-2.4087	12954253	-1942.61	-2.05226	12954230	-1158.42	-1.2011	AT3G31955	3	26	FALSE	FALSE
13016887	-271.796	-2.33001	13016862	-668.641	-1.51162	13016883	-934.274	-3.26459	AT3G32028	25	4	FALSE	TRUE
13161140	-260.423	0	13161154	-617.331	-0.489637	13161155	-465.898	-0.643197	AT3G32176	14	15	FALSE	FALSE
14061037	-323.842	-1.43778	14061061	-122.103	-1.25632	14061042	-330.743	-1.93226	AT3G33565	24	5	FALSE	FALSE
14987264	-503.33	-1.07468	14987235	-1007.36	-0.859617	14987264	-1128.08	-2.06967	AT3G42920	29	0	FALSE	FALSE
15089976	-777.63	-3.00041	15089980	-912.702	-4.18908	15090001	-231.05	-2.35557	AT3G43100	4	25	FALSE	TRUE
15670224	-134.752	-3.18626	15670236	-300.591	-2.71048	15670241	-354.348	-2.27879	AT3G43825	12	17	FALSE	TRUE
15881886	-175.297	-0.533646	15881915	-560.208	-0.94847	15881886	-693.463	-2.21773	AT3G44130	29	0	FALSE	FALSE
18365797	-374.866	-2.58298	18365811	-228.573	-1.91166	18365812	-82.1125	-2.38363	AT3G49540	14	15	FALSE	TRUE
20617118	-413.84	-1.11335	20617118	-318.536	-0.909875	20617147	-317.193	-2.79283	AT3G55590	0	29	FALSE	FALSE
21505230	-558.148	-3.02403	21505238	-507.92	-4.02136	21505251	-654.627	-3.85	AT3G09065	8	21	FALSE	TRUE
21889601	-13.9767	-0.471816	21889606	-1.19965	-0.314134	21889625	-1.52372	-0.415648	AT3G59210	5	24	FALSE	FALSE
126555	-134.752	-5.22781	126567	-28.7225	-3.36754	126572	-11.3619	-2.88078	AT4G00295	12	17	FALSE	TRUE
427010	-170.22	-1.69097	427004	-127.117	-0.938412	427045	-115.915	-0.490536	AT4G00990	-6	35	TRUE	FALSE
1877970	-86.9558	-1.09436	1877966	-27.4725	-1.3624	1878003	-181.742	-1.50532	AT4G03945	-4	33	FALSE	FALSE
4637275	-256.104	-1.43233	4637246	-559.017	-1.46089	4637275	-567.326	-2.07036	AT4G07820	29	0	FALSE	TRUE
7685459	-202.435	-1.04396	7685446	-123.816	-1.51535	7685443	-234.146	-1.8276	AT1G21890	13	16	FALSE	FALSE
5001535	-658.859	-0.745391	5001530	-980.852	-0.649613	5001569	-751.187	-1.37248	AT4G08096	-5	34	FALSE	FALSE
5887979	-844.265	-22.0209	5887999	-1623.06	-18.5095	5887988	-483.451	-19.3299	AT4G09260	20	9	FALSE	TRUE
6694597	-34.7653	-2.31881	6694576	-141.369	-2.49383	6694589	-58.1872	-2.32971	AT4G10895	21	8	FALSE	TRUE
7536189	-1060.09	-9.79095	7536169	-399.55	-3.5279	7536180	-195.495	-2.05548	AT4G12840	20	9	TRUE	TRUE
8016490	-3.00031	-0.940981	8016440	-3.87873e-32	-0.586745	8016511	-2.03033e-45	-0.726572	AT4G13840	50	-21	TRUE	FALSE
8267543	-611.522	-2.18701	8267553	-1811.66	-4.34415	8267562	-682.461	-3.31556	AT4G14358	10	19	FALSE	TRUE
13762804	-386.825	-2.25643	13762818	-400.329	-1.39868	13762819	-332.664	-1.69328	AT4G27565	14	15	FALSE	TRUE
15780298	-218.042	-3.88824	15780313	-571.274	-4.13489	15780312	-221.87	-4.03705	AT4G32710	15	14	TRUE	TRUE
8885297	-277.115	-3.2151	8885317	-22.6732	-0.992384	8885306	-269.362	-1.81117	AT1G25340	20	9	FALSE	FALSE
16343545	-475.396	-2.44456	16343558	-899.372	-4.47042	16343561	-502.41	-3.1986	AT4G08935	13	16	FALSE	TRUE
16555992	-741.619	-2.53909	16555986	-870.812	-2.67027	16555969	-763.624	-2.82043	AT4G34690	6	23	FALSE	TRUE
16589241	-158.339	-2.49629	16589217	-137.251	-2.27432	16589236	-282.464	-2.75864	AT4G09055	24	5	FALSE	TRUE
16810647	-670.352	-1.19966	16810676	-662.258	-1.11449	16810647	-799.009	-1.81005	AT4G35350	29	0	FALSE	FALSE
17289624	-2.42016	-0.776713	17289624	-6.26736e-71	0	17289595	-1.31678e-16	0	AT4G36670	0	29	TRUE	FALSE
17982839	-852.348	-3.6584	17982846	-658.44	-3.43922	17982861	-423.321	-2.74871	AT4G38420	7	22	FALSE	TRUE
18329891	-1459.29	-12.0204	18329878	-707.778	-11.6418	18329875	-539.155	-7.39447	AT4G39404	13	16	FALSE	TRUE
855822	-6.42742	-0.494588	855822	-78.4521	-1.92773	855793	-37.8843	-0.815272	AT5G03435	0	29	FALSE	FALSE
957896	-165.386	-1.17533	957925	-347.862	-0.411804	957896	-537.982	-3.18921	AT5G03680	29	0	FALSE	FALSE
1772461	-50.2513	-1.14541	1772490	-33.6492	-0.34175	1772461	-1.60851	-0.495293	AT5G05890	29	0	FALSE	FALSE
3232613	-168.064	-3.77075	3232612	-8.78804	-1.62252	3232643	-0.170667	-0.710065	AT5G10280	-1	30	FALSE	FALSE
5656527	-501.049	-7.44427	5656553	-822.39	-5.79578	5656530	-853.959	-8.79674	AT5G17210	26	3	TRUE	TRUE
6324888	-102.314	-3.25273	6324867	-216.833	-2.30195	6324880	-293.774	-2.13422	AT5G02935	21	8	FALSE	TRUE
6874924	-272.679	-0.838568	6874940	-629.147	-2.45931	6874937	-266.948	-0.725288	AT5G20340	16	13	FALSE	FALSE
8523510	-73.241	-1.78556	8523518	-17.8228	-1.87947	8523531	-24.1864	-0.681998	AT5G24820	8	21	FALSE	FALSE
8793090	-31.0529	-1.38942	8793105	-0.745987	-0.789989	8793104	-157.827	-3.31549	AT5G25340	15	14	FALSE	FALSE
9024436	-246.712	-1.81135	9024466	-187.916	-0.635441	9024435	-188.846	-0.509281	AT5G25880	30	-1	FALSE	FALSE
12974842	-6.72829	0	12974842	-137.251	-0.604146	12974871	-322.869	-0.509447	AT5G34810	0	29	FALSE	FALSE
13573250	-289.696	-2.52428	13573236	-59.2524	-1.89877	13573235	-283.811	-1.84443	AT5G35353	14	15	FALSE	TRUE
10571447	-68.8715	-3.49139	10571476	-278.839	-4.51266	10571447	-48.6352	-6.48885	AT1G30100	29	0	TRUE	TRUE
10759307	-18.76	-1.41587	10759303	-10.1024	-1.5986	10759340	-55.9952	-0.482289	AT1G30440	-4	33	TRUE	FALSE
18773642	-345.047	-5.64217	18773606	-391.543	-9.04298	18773649	-231.256	-4.75986	AT5G46280	36	-7	FALSE	TRUE
19520346	-70.7982	-2.21569	19520307	-2.49514e-13	-0.609144	19520356	-0.000312403	-0.837979	AT5G48140	39	-10	FALSE	FALSE
19542847	-21.413	-1.71772	19542864	-109.08	-2.45788	19542859	-23.5366	-1.52159	AT5G48190	17	12	FALSE	TRUE
19988695	-399.978	-1.33925	19988713	-411.293	-1.7087	19988706	-716.992	-1.79066	AT5G07385	18	11	FALSE	TRUE
19991465	-312.75	-6.76299	19991434	-133.511	-3.94203	19991467	-663.535	-12.7941	AT5G49305	31	-2	TRUE	TRUE
22445879	-257.181	-4.15233	22445861	-371.947	-3.60653	22445868	-243.119	-3.45989	AT5G55370	18	11	FALSE	TRUE
22808930	-278.228	-3.63852	22808950	-274.174	-2.60247	22808939	-230.433	-2.37439	AT5G56320	20	9	FALSE	TRUE
23532777	-144.486	-1.43923	23532781	-84.9178	-2.69113	23532744	-152.983	-1.91933	AT5G58150	-4	33	TRUE	TRUE
23997527	-680.634	-4.82555	23997508	-616.712	-2.33695	23997517	-861.722	-5.21778	AT5G59540	19	10	FALSE	TRUE
11512961	-194.726	-0.796745	11512972	-278.839	-1.46	11512921	-490.773	-2.37339	AT1G32020	-11	40	FALSE	FALSE
11835053	-519.418	-2.48479	11835084	-229.393	-1.54455	11835051	-743.831	-5.48947	AT1G32720	31	-2	FALSE	TRUE
12219734	-761.729	-2.41342	12219752	-671.522	-2.49915	12219745	-386.532	-1.05602	AT1G33710	18	11	FALSE	FALSE
1216182	-4.52418	-0.944505	1216211	-2.36677	0	1216182	-137.212	-2.06126	AT1G04480	29	0	TRUE	FALSE
13506343	-650.925	-0.786175	13506343	-572.175	-0.773635	13506314	-546.808	-0.570996	AT1G36110	0	29	FALSE	FALSE
1339798	-248.621	-5.78571	1339813	-353.758	-2.56274	1339812	-231.874	-4.57596	AT1G04778	15	14	FALSE	TRUE
1386047	-36.7858	-1.12011	1386051	-2.91522	-1.15407	1386014	-18.1432	-1.27113	AT1G04297	-4	33	FALSE	FALSE
16762367	-465.401	-3.56212	16762352	-507.92	-1.6922	16762353	-479.808	-1.59787	AT1G44090	15	14	FALSE	TRUE
17159290	-229.409	-0.772293	17159290	-825.168	-2.48457	17159261	-388.582	-1.13357	AT1G45229	0	29	FALSE	FALSE
17723652	-9.1702	-4.55193	17723683	-120.555	-4.72753	17723650	-41.0131	-8.19267	AT1G48050	31	-2	TRUE	TRUE
18917632	-81.8317	-1.6319	18917662	-6.06426e-05	-0.860839	18917632	-1.76796	-1.30619	AT1G51035	30	0	FALSE	FALSE
19140207	-612.139	-2.9023	19140219	-470.43	-2.69748	19140225	-525.143	-1.8479	AT1G51620	12	18	FALSE	TRUE
20017708	-1004.37	-2.15883	20017698	-1194.34	-2.39747	20017688	-649.559	-1.54831	AT1G53633	10	20	FALSE	TRUE
20227014	-15.1067	-2.927	20226987	-12.9059	-4.49635	20227011	-61.3221	-3.10104	AT1G07947	27	3	FALSE	TRUE
21100743	-112.43	-3.12047	21100722	-121.328	-4.57944	21100734	-425.983	-4.76816	AT1G56360	21	9	FALSE	TRUE
22365893	-1144.42	-3.83658	22365931	-1248.03	-2.28095	22365885	-1210.73	-6.08375	AT1G60760	38	-8	FALSE	TRUE
22455359	-647.446	-2.23579	22455375	-285.112	-2.47782	22455373	-463.412	-3.55701	AT1G60983	16	14	FALSE	TRUE
22491335	-504.758	-5.36794	22491324	-234.543	-1.81753	22491316	-367.031	-1.77803	AT1G61065	11	19	TRUE	TRUE
22767860	-387.081	-2.09015	22767890	-136.108	0	22767860	-135.092	-1.01797	AT1G61667	30	0	FALSE	FALSE
22834612	-453.302	-4.72959	22834589	-246.259	-2.89103	22834605	-245.226	-7.09736	AT1G08437	23	7	FALSE	TRUE
23292023	-65.5594	-0.800839	23292053	-181.202	0	23292023	-203.8	-1.90364	AT1G62880	30	0	TRUE	FALSE
23362135	-7.63356	-6.57533	23362126	-36.8738	-4.17646	23362114	-4.65495e-08	-1.29597	AT1G63020	9	21	TRUE	FALSE
24176148	-691.951	-1.84594	24176131	-608.375	-1.67678	24176135	-882.678	-4.2643	AT1G65070	17	13	TRUE	TRUE
24230471	-707.592	-3.79046	24230471	-952.41	-6.06743	24230441	-449.429	-2.22362	AT1G08747	0	30	TRUE	TRUE
26041121	-327.655	-0.382483	26041121	-647.669	-0.879334	26041151	-440.475	-0.659581	AT1G09053	0	30	TRUE	FALSE
26445290	-28.1662	-2.39116	26445289	-5.42772e-23	-2.26506	26445321	-33.4143	-2.53891	AT1G09147	-1	31	FALSE	FALSE
27855617	-45.0179	-4.98691	27855636	-62.4115	-4.41501	27855628	-355.583	-8.55508	AT1G74080	19	11	FALSE	TRUE
27917345	-23.948	-0.715006	27917345	-78.0716	-1.23757	27917375	-183.973	-0.648787	AT1G74240	0	30	TRUE	FALSE
28232786	-250.11	-2.73355	28232769	-18.6444	-1.96747	28232773	-207.911	-2.32347	AT1G75220	17	13	TRUE	TRUE
29255112	-152.284	-1.565	29255054	-182.87	-0.582164	29255140	-86.4448	-1.74089	AT1G09757	58	-28	FALSE	FALSE
2864864	-189.407	-2.35817	2864849	-311.96	-3.20946	2864849	-216.239	-3.16714	AT1G04677	15	15	FALSE	TRUE
30012147	-671.634	-2.04795	30012176	-161.003	-0.392274	30012148	-482.329	-2.39266	AT1G79760	29	1	TRUE	FALSE
1026960	-23.6595	-1.28682	1026958	-175.324	-2.75012	1026932	-241.648	-2.10357	AT2G03370	2	28	FALSE	FALSE
1219730	-193.962	-0.747806	1219758	-87.837	-1.12681	1219732	-200.305	-0.987116	AT2G03934	28	2	FALSE	FALSE
1274476	-242.493	-2.04787	1274506	-339.822	-1.39167	1274476	-106.532	-0.934359	AT2G04020	30	0	FALSE	FALSE
2053136	-180.44	-1.14831	2053135	-447.361	-2.04613	2053107	-69.9746	-1.22127	AT2G05570	1	29	FALSE	FALSE
2468904	-268.274	-0.719787	2468903	-517.115	-1.44633	2468935	-590.582	-1.03265	AT2G06270	-1	31	FALSE	FALSE
4520650	-418.063	-1.24123	4520627	-608.067	-1.56864	4520643	-368.284	-1.16698	AT2G11340	23	7	FALSE	FALSE
4543272	-573.412	-2.11284	4543268	-154.217	-0.798369	4543306	-739.497	-2.53181	AT2G11405	-4	34	FALSE	FALSE
3574589	-154.176	-1.80846	3574600	-240.161	-2.81219	3574608	-8.61347	-1.26479	AT1G10747	11	19	FALSE	FALSE
3578720	-40.1506	-0.955766	3578677	-18.0736	-2.0417	3578733	-32.5694	-0.93908	AT1G10750	43	-13	TRUE	FALSE
9227083	-88.0245	-2.47447	9227093	-75.9318	-2.53093	9227103	-97.3685	-1.58102	AT2G21550	10	20	FALSE	TRUE
9513373	-342.852	-2.94859	9513393	-484.667	-4.85161	9513383	-375.084	-4.77132	AT2G22420	20	10	TRUE	TRUE
10247310	-189.407	-1.22516	10247325	-74.4379	-0.373387	10247325	-448.339	-1.48648	AT2G24103	15	15	FALSE	FALSE
3981346	-324.794	-5.76806	3981350	-233.509	-3.54292	3981372	-263.673	-6.34316	AT1G11790	4	26	TRUE	TRUE
4007347	-690.654	-3.96173	4007361	-744.117	-4.81844	4007363	-843.065	-4.06133	AT1G04903	14	16	FALSE	TRUE
4129624	-377.651	-2.67383	4129587	-196.459	-1.68757	4129631	-282.913	-2.36335	AT1G12170	37	-7	FALSE	TRUE
13005504	-47.8021	-1.75957	13005486	-9.4108	-1.81499	13005492	-333.867	-2.65815	AT2G30520	18	12	TRUE	TRUE
4290932	-381.717	-16.5615	4290926	-347.862	-15.6693	4290908	-38.7923	-10.7691	AT1G12610	6	24	FALSE	TRUE
4298817	-4.43225	-0.517952	4298847	-12.6941	-0.808295	4298817	-36.0993	-1.45835	AT1G12630	30	0	FALSE	FALSE
13905042	-336.545	-8.35736	13905049	-88.9098	-4.71314	13905065	-193.966	-6.57618	AT2G32788	7	23	FALSE	TRUE
14252359	-1064.69	-10.4116	14252345	-853.847	-7.1574	14252343	-1224.85	-8.89336	AT2G33685	14	16	FALSE	TRUE
15177790	-3.17531	-1.18824	15177778	-17.3263	-0.503804	15177772	-23.1793	-1.12979	AT2G36190	12	18	FALSE	FALSE
15560150	-855.166	-2.63739	15560140	-779.47	-2.65356	15560130	-1204.69	-4.13999	AT2G37040	10	20	TRUE	TRUE
16298327	-1278.92	-6.66533	16298340	-920.302	-3.29583	16298344	-1091.07	-4.31614	AT2G39030	13	17	FALSE	TRUE
17397758	-342.122	-7.70991	17397734	-54.0157	-4.91552	17397752	-103.772	-6.48231	AT2G09300	24	6	TRUE	TRUE
17998495	-163.081	-1.90246	17998480	-6.04065	-0.76003	17998540	-223.693	-1.20966	AT2G09440	-15	45	FALSE	FALSE
69866	-249.259	-1.79624	69889	-89.5833	-1.39357	69873	-381.172	-3.07091	AT3G01202	23	7	TRUE	TRUE
555714	-145.325	-1.14356	555743	-141.369	-1.87717	555715	-142.662	-1.2182	AT3G02610	29	1	TRUE	FALSE
1268142	-260.64	-3.69721	1268136	-116.267	-2.65551	1268118	-377.362	-2.05154	AT3G04670	6	24	TRUE	TRUE
1417952	-63.7008	-0.427344	1417952	-2.23623e-20	0	1417982	-14.7813	0	AT3G05080	0	30	FALSE	FALSE
1864092	-387.85	-3.26127	1864058	-31.3033	-0.815965	1864096	-104.061	-2.71581	AT3G06150	34	-4	TRUE	FALSE
2699280	-16.3406	-6.38922	2699237	-8.99107e-24	-0.518951	2699293	-17.1476	-4.66089	AT3G08860	43	-13	FALSE	FALSE
2886076	-372.594	-1.38164	2886066	-2.32396	-0.555114	2886056	-346.73	-1.965	AT3G09380	10	20	FALSE	FALSE
3367012	-176.76	-2.02192	3367061	-537.461	-6.25897	3366993	-239.554	-0.96595	AT3G10750	49	-19	FALSE	FALSE
3369659	-15.6296	-1.9046	3369689	-24.4659	-0.960718	3369659	-1.46391e-93	-0.862573	AT3G10760	30	0	TRUE	FALSE
3715895	-708.574	-8.92855	3715862	-580.612	-11.2366	3715898	-1028.3	-19.3115	AT3G11750	33	-3	FALSE	TRUE
3819556	-20.331	-0.673097	3819526	-92.5741	-1.09149	3819556	-80.3055	-2.26112	AT3G12000	30	0	FALSE	FALSE
4620198	-223.694	-2.38522	4620187	-387.437	-3.96637	4620179	-127.073	-2.2143	AT3G13980	11	19	NA	TRUE
5396869	-822.973	-12.8849	5396884	-1411.78	-20.0688	5396884	-1850.34	-25.5659	AT3G03195	15	15	FALSE	TRUE
5552963	-20.0648	-2.04636	5553012	-21.4923	-1.09096	5552944	-5.5315e-18	-0.942494	AT3G03285	49	-19	FALSE	FALSE
10561685	-1028.11	-1.58222	10561696	-982.71	-1.24445	10561704	-912.849	-2.38529	AT3G28295	11	19	FALSE	FALSE
10616237	-873.93	-4.96721	10616200	-271.303	-3.34137	10616244	-618.548	-4.00733	AT3G28360	37	-7	FALSE	TRUE
10750733	-107.098	-1.36151	10750764	-202.635	-1.07812	10750732	-193.394	-2.62458	AT3G05555	31	-1	FALSE	FALSE
11883894	-1060.09	-2.28087	11883908	-1348.81	-1.71382	11883910	-470.331	-0.892818	AT3G30240	14	16	FALSE	FALSE
14459106	-76.5995	-2.07312	14459096	-80.2387	-2.3732	14459086	-221.667	-3.19761	AT3G42305	10	20	FALSE	TRUE
6421167	-1.58451	-0.825196	6421148	-17.5737	-4.90384	6421156	-23.6802	-3.53362	AT1G18650	19	11	TRUE	FALSE
15795731	-307.846	-1.53914	15795691	-290.535	-3.67974	15795741	-394.501	-1.26153	AT3G44005	40	-10	FALSE	FALSE
16175619	-346.024	-0.533859	16175634	-325.885	0	16175634	-490.491	-0.634357	AT3G44605	15	15	FALSE	FALSE
16841056	-7.67428	-2.80862	16841068	-60.1471	-4.61423	16841074	-30.0974	-6.0571	AT3G45830	12	18	TRUE	TRUE
17103177	-196.257	-2.61826	17103205	-52.2156	-3.99977	17103179	-111.999	-2.07227	AT3G46480	28	2	FALSE	TRUE
17306220	-237.68	-4.90719	17306200	-1.53681e-14	0	17306210	-299.96	-4.64599	AT3G46970	20	10	TRUE	FALSE
6608364	-614.613	-3.60417	6608347	-1359.3	-8.79898	6608351	-926.989	-7.03009	AT1G05463	17	13	TRUE	TRUE
18344069	-230.436	-1.76087	18344057	-77.945	-0.974085	18344051	-54.8064	-0.563673	AT3G49480	12	18	FALSE	FALSE
20601967	-594.021	-1.70641	20601965	-597.635	-1.88454	20601939	-482.89	-1.0851	AT3G55550	2	28	FALSE	FALSE
20971987	-650.925	-6.32617	20971965	-334.025	-3.3116	20971979	-551.538	-7.23555	AT3G56610	22	8	FALSE	TRUE
22140076	-2.5306	-1.18628	22140043	-3.52672e-21	-0.657832	22140079	-8.78748	-1.59983	AT3G59930	33	-3	FALSE	FALSE
7132001	-453.029	-2.59678	7131982	-454.724	-4.44094	7131990	-478.409	-5.01002	AT1G20590	19	11	FALSE	TRUE
22892742	-778.31	-6.2618	22892766	-677.941	-1.93346	22892748	-978.81	-5.7333	AT3G61840	24	6	FALSE	TRUE
2087650	-325.032	-1.693	2087659	-139.385	-1.25859	2087611	-287.869	-1.15261	AT4G04300	-9	39	FALSE	FALSE
2136497	-293.334	-1.48078	2136534	-805.802	-2.38329	2136490	-171.13	-2.25304	AT4G04375	37	-7	FALSE	TRUE
2225356	-1448.95	-2.40347	2225372	-1316.69	-1.50395	2225370	-781.918	-1.5716	AT4G04460	16	14	FALSE	TRUE
3302345	-762.066	-0.735687	3302360	-551.3	-0.44263	3302360	-704.862	-0.884812	AT4G06523	15	15	FALSE	FALSE
3479358	-977.506	-2.01336	3479349	-1472.77	-1.98129	3479397	-817.975	-1.23938	AT4G06558	-9	39	FALSE	FALSE
3617165	-668.751	-0.787545	3617146	-1285.69	-1.1217	3617154	-672.811	-0.761064	AT4G06631	19	11	FALSE	FALSE
4705988	-377.651	-0.791498	4706022	-740.118	-0.550672	4705984	-427.85	-1.17752	AT4G07893	34	-4	FALSE	FALSE
4741086	-710.212	-1.39137	4741071	-693.12	-0.700541	4741071	-808.987	-1.56628	AT4G07934	15	15	FALSE	FALSE
4971366	-3.93051	-5.12127	4971381	-0.0188396	-3.52101	4971381	-45.6308	-6.69398	AT4G05315	15	15	FALSE	FALSE
6560511	-494.23	-2.2245	6560527	-746.454	-2.58803	6560525	-647.03	-1.65065	AT4G10613	16	14	FALSE	TRUE
6683978	-166.634	-1.59491	6683959	-19.9442	-0.579229	6683967	-167.894	-0.951967	AT4G10870	19	11	FALSE	FALSE
7949593	-519.707	-1.52758	7949651	-266.911	-0.616205	7949565	-357.315	-1.67086	AT1G22500	58	-28	FALSE	FALSE
7686635	-38.5872	-2.97742	7686608	-126.959	-3.13469	7686632	-34.0976	-2.16387	AT4G13250	27	3	TRUE	TRUE
7948834	-438.364	-9.76038	7948857	-726.518	-5.05937	7948841	-809.677	-9.01999	AT4G13670	23	7	TRUE	TRUE
8146443	-723.04	-0.975301	8146459	-617.951	-1.43079	8146457	-717.979	-0.854691	AT4G14140	16	14	FALSE	FALSE
8165066	-254.6	-8.09965	8165049	-292.353	-2.75587	8165053	-77.7562	-3.12219	AT4G14150	17	13	TRUE	TRUE
9345191	-16.5208	-3.50378	9345200	-9.8858e-28	-1.6358	9345212	-12.2777	-2.01094	AT4G16590	9	21	FALSE	FALSE
10037717	-298.598	-2.79899	10037703	-543.627	-2.77917	10037701	-154.878	-1.2363	AT4G18110	14	16	FALSE	FALSE
10282825	-5.16314	-0.457478	10282855	-364.676	-1.75162	10282825	-293.774	-1.84366	AT4G18690	30	0	FALSE	FALSE
11405068	-101.884	-0.618467	11405068	-92.9855	-0.330161	11405038	-197.99	-0.502149	AT4G21410	0	30	FALSE	FALSE
11945894	-76.2229	-0.669188	11945880	-129.179	-1.08125	11945878	-170.229	-0.958138	AT4G22740	14	16	TRUE	FALSE
12623917	-51.0806	-2.28158	12623912	-75.4324	-1.78224	12623892	-178.419	-4.4951	AT4G24410	5	25	TRUE	TRUE
13407991	-616.161	-2.14386	13407992	-611.457	-2.49866	13407960	-298.351	-1.72057	AT4G26560	-1	31	FALSE	TRUE
15324624	-372.594	-4.19169	15324600	-405.796	-5.04627	15324618	-591.8	-5.62493	AT4G31620	24	6	TRUE	TRUE
15875614	-489.987	-3.36345	15875635	-596.412	-2.83558	15875623	-335.554	-2.84915	AT4G32890	21	9	TRUE	TRUE
17568848	-82.7409	-0.84349	17568811	-99.1135	-0.383173	17568855	-18.5875	-0.967666	AT4G37360	37	-7	FALSE	FALSE
213197	-1001.38	-3.52278	213165	-344.198	-1.76276	213199	-293.546	-0.969814	AT5G01540	32	-2	TRUE	FALSE
1467083	-21.413	-2.37469	1467081	-3.17852e-06	-1.44409	1467055	-0.00098531	-0.925017	AT5G04970	2	28	FALSE	FALSE
2533826	-709.229	-4.89628	2533868	-207.518	-1.61508	2533814	-293.546	-3.08259	AT5G07940	42	-12	TRUE	TRUE
4478033	-102.889	-1.69043	4478033	-8.14519	-1.1249	4478003	-284.036	-1.51465	AT5G13880	0	30	FALSE	FALSE
9608383	-423.101	-2.25422	9608392	-37.95	-0.695067	9608404	-101.76	-1.06907	AT1G27620	9	21	FALSE	FALSE
9636745	-529.868	-2.47806	9636735	-835.267	-2.22596	9636785	-550.058	-1.24431	AT1G27690	-10	40	TRUE	FALSE
6516136	-46.2014	-1.9408	6516116	-522.027	-3.00804	6516126	-67.2286	-3.12583	AT5G19340	20	10	TRUE	TRUE
6681826	-1167.37	-4.46694	6681824	-1449.46	-7.14614	6681798	-520.795	-1.74946	AT5G19760	2	28	TRUE	TRUE
7483193	-14.1992	-0.471747	7483208	-0.000456253	-0.928839	7483208	-1.93353e-65	0	AT5G22545	15	15	FALSE	FALSE
8014096	-6.76641	-1.42896	8014049	-21.8364	-1.36587	8014113	-0.200153	-1.11197	AT5G23760	47	-17	TRUE	FALSE
8222865	-927.886	-2.88778	8222846	-392.572	-1.78637	8222854	-949.275	-2.54843	AT5G03695	19	11	FALSE	TRUE
10029316	-210.868	-3.07793	10029346	-449.265	-2.19806	10029316	-135.417	-3.08916	AT1G28520	30	0	TRUE	TRUE
9360522	-574.616	-1.00167	9360541	-607.759	-1.40971	9360533	-300.651	-1.00891	AT5G26617	19	11	FALSE	FALSE
10079595	-613.685	-0.787441	10079566	-1235.44	-2.42618	10079594	-926.989	-1.5047	AT1G28685	29	1	TRUE	FALSE
10407112	-548.655	-0.596433	10407127	-616.402	-1.37211	10407127	-656.532	-0.583197	AT5G28468	15	15	FALSE	FALSE
10634077	-219.047	-1.64337	10634101	-549.821	-2.04636	10634083	-338.939	-1.11886	AT5G28627	24	6	FALSE	FALSE
11316727	-922.071	-1.40959	11316715	-1373.2	-1.51684	11316769	-967.324	-1.28693	AT5G29890	-12	42	FALSE	FALSE
11504897	-64.627	-0.731408	11504929	-187.916	-0.393722	11504895	-64.3017	-1.06045	AT5G30410	32	-2	FALSE	FALSE
12265524	-992.399	-1.19214	12265540	-1133.29	-1.09874	12265538	-916.829	-0.996525	AT5G32616	16	14	FALSE	FALSE
10399467	-134.752	-4.82874	10399439	-94.0864	-3.9797	10399465	-130.574	-4.61389	AT1G29720	28	2	FALSE	TRUE
12933297	-2058.54	-4.90067	12933285	-3112.05	-6.37674	12933279	-2106.2	-5.15706	AT5G34623	12	18	FALSE	TRUE
13055650	-377.651	-2.30472	13055620	-134.807	-2.03025	13055650	-829.786	-4.38449	AT5G34840	30	0	FALSE	TRUE
13683990	-636.739	-1.55839	13683975	-715.974	-2.43195	13683975	-432.399	-1.28321	AT5G00520	15	15	FALSE	FALSE
15721978	-141.816	-0.599185	15721963	-80.1105	0	15721963	-203.41	-0.825875	AT5G39245	15	15	FALSE	FALSE
16717517	-61.5261	-2.006	16717481	-126.327	-2.83379	16717523	-273.11	-8.21548	AT5G41765	36	-6	FALSE	TRUE
19123629	-296.076	-5.39608	19123606	-371.695	-4.41414	19123622	-31.4041	-2.16967	AT5G47077	23	7	FALSE	TRUE
19616345	-1480.5	-3.0181	19616344	-1415.61	-4.08899	19616376	-533.591	-1.99503	AT5G48400	-1	31	FALSE	TRUE
19835667	-305.987	-4.01832	19835693	-87.4363	-0.794973	19835671	-250.529	-2.27077	AT5G48920	26	4	FALSE	FALSE
20461900	-236.016	-1.89374	20461901	-374.721	-1.66633	20461929	-374.579	-1.23476	AT5G50290	1	29	FALSE	FALSE
11152146	-806.369	-8.28031	11152125	-1128.98	-17.7523	11152137	-1370.25	-13.5861	AT1G31210	21	9	FALSE	TRUE
21857087	-127.849	-5.21211	21857102	-58.5854	-3.72046	21857102	-116.37	-4.4715	AT5G53830	15	15	NA	TRUE
22239077	-1263.74	-4.65598	22239080	-869.393	-3.42876	22239044	-732.849	-2.19728	AT5G54740	-3	33	FALSE	TRUE
23025029	-278.898	-0.81287	23025043	-849.275	-1.51493	23025045	-366.78	-0.869275	AT5G56920	14	16	FALSE	FALSE
24996317	-903.631	-5.9647	24996313	-637.91	-5.50375	24996351	-791.471	-4.53604	AT5G62230	-4	34	TRUE	TRUE
25976137	-773.558	-2.46862	25976118	-948.373	-2.01796	25976126	-912.849	-1.73758	AT5G65030	19	11	FALSE	TRUE
12458857	-95.2551	-2.32347	12458867	-118.096	-3.27134	12458877	-90.0652	-3.73985	AT1G34210	10	20	TRUE	TRUE
12924907	-250.323	-3.4811	12924860	-130.296	-3.58356	12924924	-198.182	-4.17765	AT1G06833	47	-17	FALSE	TRUE
14060964	-279.791	-1.78236	14060961	-253.706	-1.01642	14060937	-213.248	-2.57371	AT1G37036	3	27	FALSE	FALSE
15493737	-722.05	-0.881592	15493752	-730.488	-0.767816	15493752	-470.331	-1.02145	AT1G41710	15	15	FALSE	FALSE
15537321	-892.135	-1.29192	15537362	-698.968	-0.633305	15537310	-501.839	-1.191	AT1G41770	41	-11	FALSE	FALSE
18931535	-380.953	-2.54255	18931538	-8.44204	-1.34953	18931501	-219.851	-4.74055	AT1G51085	-3	34	FALSE	TRUE
1846740	-396.349	-1.38281	1846755	-160.126	-0.982675	1846756	-356.325	-1.27978	AT1G06090	15	16	FALSE	FALSE
20479632	-788.53	-2.27061	20479670	-365.925	-0.988688	20479563	-520.506	-1.15714	AT1G54930	-38	69	FALSE	FALSE
20496904	-262.159	-1.25044	20496916	-206.733	-2.49012	20496923	-245.86	-1.86314	AT1G08027	12	19	FALSE	FALSE
20605013	-129.759	-2.36871	20605013	-1.36508	-0.518552	20605044	-26.8719	-1.85238	AT1G55240	0	31	FALSE	FALSE
20664960	-6.2797	-3.71335	20664960	-0.000382406	-1.80109	20664929	-9.00751	-1.35814	AT1G55350	0	31	TRUE	FALSE
23117444	-224.507	-6.58212	23117422	-95.888	-9.22165	23117435	-11.4618	-3.62401	AT1G62450	22	9	FALSE	TRUE
23863136	-39.6877	-1.23688	23863142	-146.213	-0.924165	23863161	-146.516	-0.639653	AT1G64300	6	25	TRUE	FALSE
26033018	-426.563	-4.51348	26033032	-667.043	-5.63369	26033035	-423.587	-4.40063	AT1G69250	14	17	TRUE	TRUE
27110973	-676.45	-2.90367	27110992	-1074.23	-3.97568	27110985	-1077.94	-9.61161	AT1G72030	19	12	TRUE	TRUE
27678428	-214.841	-0.974897	27678434	-253.92	-1.81167	27678453	-140.835	-1.87126	AT1G73610	6	25	FALSE	FALSE
28396526	-2554.87	-9.95699	28396521	-2619.29	-12.0566	28396500	-1455.54	-10.3684	AT1G75620	5	26	FALSE	TRUE
29809403	-51.0806	-10.3751	29809389	-78.5791	-6.32342	29809386	-29.3742	-5.36909	AT1G79245	14	17	NA	TRUE
29976003	-8.00404	-0.496349	29975999	-107.315	-2.27276	29975976	-100.05	-3.51911	AT1G09897	4	27	TRUE	FALSE
30191955	-1521.07	-5.52205	30191993	-929.016	-0.747595	30191948	-908.154	-2.70145	AT1G80300	38	-7	TRUE	FALSE
30284378	-143.816	-3.66266	30284364	-95.1932	-1.45957	30284361	-11.4118	-0.766112	AT1G80540	14	17	FALSE	FALSE
106197	-548.655	-2.18322	106197	-1137.22	-4.3115	106166	-567.326	-1.46598	AT2G01175	0	31	FALSE	TRUE
3202713	-634.544	-2.6078	3202694	-118.096	-1.28454	3202701	-469.221	-2.14971	AT1G04737	19	12	FALSE	FALSE
3536736	-773.897	-0.728223	3536736	-443.833	-0.440927	3536767	-293.546	-0.491547	AT2G07700	0	31	FALSE	FALSE
3826291	-1396.77	-1.1291	3826291	-1188.34	-0.595052	3826322	-833.622	-0.535708	AT2G10100	0	31	FALSE	FALSE
3912599	-11.3452	-1.72411	3912617	-68.0045	-0.80586	3912612	-45.5322	-0.862658	AT2G10237	18	13	FALSE	FALSE
5326975	-256.319	-1.03231	5326966	-556.935	-1.61852	5326953	-531.547	-1.47467	AT2G12950	9	22	FALSE	FALSE
5798659	-252.886	-0.993819	5798675	-530.741	-1.09211	5798674	-240.81	-0.697333	AT2G13845	16	15	FALSE	FALSE
7085811	-52.2312	-1.95055	7085835	-2.28159	-1.99362	7085818	-132.986	-1.28868	AT2G16380	24	7	FALSE	FALSE
7172299	-192.438	-1.11987	7172301	-293.491	-1.93924	7172328	-403.319	-1.94249	AT2G16550	2	29	FALSE	FALSE
7290946	-62.7809	-0.54124	7290946	-248.801	-1.67836	7290915	-122.679	-1.10206	AT2G16820	0	31	FALSE	FALSE
7520750	-49.4285	0	7520731	-296.002	0	7520738	-112.148	0	AT2G06835	19	12	FALSE	FALSE
7760696	-1109.54	-6.55638	7760667	-246.048	-2.0734	7760694	-203.216	-3.386	AT2G17850	29	2	FALSE	TRUE
9770941	-14.0322	-0.590138	9770954	-273.289	-3.2725	9770959	-306.433	-3.00519	AT2G22960	13	18	FALSE	FALSE
4077960	-1133.4	-6.18547	4077929	-1429.72	-2.55504	4077960	-1137.9	-7.17563	AT1G12064	31	0	FALSE	TRUE
14124991	-56.6257	-1.12733	14124959	-75.4324	-0.625626	14124992	-303.189	-3.57316	AT2G33330	32	-1	TRUE	FALSE
4480197	-1430.91	-14.6212	4480166	-1227.74	-8.43226	4480197	-1245.13	-10.87	AT1G13140	31	0	FALSE	TRUE
17637634	-1246.19	-22.237	17637608	-972.693	-15.8447	17637629	-1840	-28.1943	AT2G42340	26	5	FALSE	TRUE
343874	-234.356	-7.55356	343839	-133.511	-2.79245	343878	-116.979	-2.53747	AT3G02020	35	-4	TRUE	TRUE
1112403	-90.1799	-1.03644	1112357	-212.054	-1.59738	1112418	-73.3863	-0.569621	AT3G04220	46	-15	FALSE	FALSE
2160402	-1686.38	-6.85234	2160387	-1041.73	-3.87819	2160386	-982.898	-4.96317	AT3G06850	15	16	TRUE	TRUE
5180842	-798.116	-1.49939	5180857	-636.969	-2.16301	5180858	-1263.08	-4.01317	AT1G05147	15	16	FALSE	TRUE
8373500	-309.711	-3.68041	8373515	-6.2217	-0.937235	8373516	-54.4842	-4.90231	AT3G23380	15	16	FALSE	FALSE
8947846	-1121.64	-11.8478	8947803	-153.013	-0.470193	8947858	-326.438	-4.07106	AT3G24530	43	-12	TRUE	FALSE
9981038	-2.27022	-2.81133	9981024	-57.8117	-1.10433	9981021	-60.0814	-1.75877	AT3G27060	14	17	TRUE	FALSE
11354368	-566.208	-3.45676	11354372	-776.414	-4.80502	11354395	-408.544	-2.72537	AT3G29540	4	27	FALSE	TRUE
6208259	-66.9696	-1.29025	6208273	-61.5011	-1.18539	6208276	-29.0555	-1.06344	AT1G05367	14	17	FALSE	FALSE
6248917	-47.3995	-0.400178	6248917	-156.291	-1.81584	6248948	-38.0651	-0.370147	AT1G18160	0	31	TRUE	FALSE
6369009	-635.798	-3.58134	6369019	-840.509	-1.86372	6369030	-247.342	-0.833657	AT1G18500	10	21	TRUE	FALSE
6389532	-38.5872	-1.13814	6389548	-515.098	-5.6941	6389547	-97.0882	-0.752061	AT1G18570	16	15	FALSE	FALSE
15750265	-27.5432	-2.60189	15750280	-2.34531	-1.83503	15750281	-5.20845	-2.53264	AT3G06695	15	16	FALSE	TRUE
6461660	-1010.38	-2.36745	6461619	-232.065	-1.67841	6461670	-240.81	-0.462037	AT1G18735	41	-10	FALSE	FALSE
16283978	-8.00404	-3.47095	16283981	-24.4659	-2.33677	16284006	-11.7137	-1.07156	AT3G44730	3	28	FALSE	FALSE
16715735	-105.929	-1.00505	16715703	-405.013	-1.59722	16715736	-58.0767	-1.25957	AT3G07155	32	-1	FALSE	FALSE
19462725	-68.8715	-2.285	19462753	-63.5583	-1.9544	19462728	-155.569	-4.52402	AT3G08260	28	3	FALSE	TRUE
21680534	-1212.58	-3.50022	21680566	-871.876	-1.64272	21680533	-727.217	-2.26857	AT3G58620	32	-1	TRUE	TRUE
992914	-977.877	-4.56768	992915	-1004.36	-6.58183	992882	-758.236	-6.7285	AT4G02270	-1	32	FALSE	TRUE
1482759	-67.9175	-0.591708	1482728	-236.825	-1.35346	1482759	-133.47	-1.55782	AT4G03376	31	0	FALSE	FALSE
1527831	-1058.94	-1.81464	1527855	-240.161	-0.557886	1527838	-390.894	-0.705212	AT4G03443	24	7	FALSE	FALSE
1917290	-507.046	-3.62592	1917279	-721.238	-3.57001	1917270	-444.264	-3.11771	AT4G03990	11	20	FALSE	TRUE
3499155	-143.315	0	3499155	-676.334	-0.852423	3499124	-508.413	-0.445768	AT4G06564	0	31	FALSE	FALSE
4611614	-699.754	-3.79067	4611632	-196.268	-3.13986	4611627	-199.146	-2.41943	AT4G07795	18	13	FALSE	TRUE
8084397	-32.2958	-2.06502	8084423	-100.816	-1.77136	8084402	-22.6133	-1.4217	AT4G13990	26	5	TRUE	TRUE
9372265	-20.801	-3.83429	9372283	-42.8793	-6.34094	9372278	-162.385	-5.97317	AT4G16650	18	13	TRUE	TRUE
11644247	-195.299	-2.02919	11644271	-38.7668	-1.4419	11644254	-74.1272	-1.22736	AT4G21950	24	7	FALSE	FALSE
11880230	-540.403	-9.60724	11880255	-703.857	-7.98167	11880236	-193.394	-3.84202	AT4G22560	25	6	TRUE	TRUE
12615996	-1252.3	-6.23545	12615972	-351.542	-1.71042	12615989	-390.122	-3.48148	AT4G24390	24	7	TRUE	TRUE
12890227	-1.45132	-0.66356	12890223	-30.0802	-1.60985	12890200	-2.7925	0	AT4G25110	4	27	TRUE	FALSE
871974	-898.954	-7.4271	871998	-183.428	-2.36922	871981	-312.027	-5.55389	AT1G03490	24	7	FALSE	TRUE
16862229	-38.3144	-2.28638	16862209	-77.4394	-3.79244	16862218	-112.148	-4.36654	AT4G35510	20	11	TRUE	TRUE
1815262	-203.992	-2.84509	1815278	-144.869	-1.36139	1815277	-161.856	-1.13167	AT5G06040	16	15	FALSE	FALSE
2316029	-108.273	-1.73484	2316066	-51.0661	-2.36093	2316023	-146.01	-3.14136	AT5G07330	37	-6	FALSE	TRUE
2441488	-697.149	-3.51103	2441489	-326.361	-1.7244	2441518	-345.508	-2.18796	AT5G07685	1	30	FALSE	TRUE
3172601	-585.196	-7.05652	3172571	-469.32	-6.46361	3172600	-189.979	-5.38826	AT5G10130	30	1	FALSE	TRUE
3219878	-40.803	-0.798382	3219878	-134.158	-1.67522	3219909	-222.072	-1.5847	AT5G10260	0	31	FALSE	FALSE
9569267	-591.582	-1.83452	9569237	-1444.73	-7.12847	9569266	-435.891	-1.10471	AT1G27550	30	1	FALSE	FALSE
5801097	-94.0089	-2.69676	5801085	-227.551	-3.09098	5801078	-303.189	-3.58735	AT5G17600	12	19	TRUE	TRUE
8929354	-491.965	-1.28065	8929370	-551.596	-0.806119	8929369	-616.379	-1.20928	AT5G25615	16	15	FALSE	FALSE
9166302	-1063.54	-9.99912	9166301	-705.49	-5.81902	9166272	-735.838	-10.7633	AT5G04215	1	30	TRUE	TRUE
10578037	-315.566	-0.925518	10578006	-351.542	-1.33878	10578037	-388.325	-1.72756	AT5G28580	31	0	FALSE	FALSE
10674846	-236.016	-3.09858	10674867	-405.796	-5.9386	10674856	-241.438	-5.29779	AT5G28646	21	10	FALSE	TRUE
12335490	-536.882	-0.647048	12335459	-726.518	-1.26183	12335490	-443.722	-1.3864	AT5G32702	31	0	FALSE	FALSE
13085087	-638.309	-2.73439	13085116	-909.453	-4.23488	13085089	-796.265	-3.98223	AT5G34871	29	2	FALSE	TRUE
13087055	-1303.67	-4.63449	13087086	-1499.26	-2.91467	13087055	-599.438	-2.82028	AT5G34851	31	0	FALSE	TRUE
13590968	-1571.33	-9.50228	13590953	-1806.06	-8.45216	13590952	-855.721	-7.3031	AT5G35370	15	16	FALSE	TRUE
14105309	-6.46464	-0.532796	14105328	-68.1234	-0.924996	14105321	-176.401	-1.0535	AT5G35950	19	12	FALSE	FALSE
15256501	-180.44	-2.43065	15256512	-500.784	-5.3161	15256521	-59.1865	-2.27171	AT5G38200	11	20	FALSE	TRUE
16604047	-193.771	-0.475656	16604064	-508.206	-7.71987	16604061	-451.338	-1.92239	AT5G41500	17	14	FALSE	FALSE
17133855	-788.872	-10.5694	17133865	-929.016	-8.51986	17133876	-867.031	-6.22519	AT5G42730	10	21	FALSE	TRUE
18097509	-224.507	-4.21826	18097472	-110.857	-1.38078	18097515	-77.7562	-3.00603	AT5G44820	37	-6	FALSE	TRUE
19659371	-85.8931	-1.26548	19659384	-4.32529	-0.963078	19659389	-77.2509	-2.14943	AT5G07155	13	18	FALSE	FALSE
20011097	-53.5001	-1.73236	20011094	-2.63296	-1.84889	20011069	-76.7471	-3.80109	AT5G49350	3	28	FALSE	TRUE
20235985	-271.134	-0.614005	20235969	-790.713	-0.835991	20235970	-519.638	-0.515794	AT5G49800	16	15	FALSE	FALSE
20412658	-13.3199	-2.36852	20412705	-7.50191e-06	-5.93402	20412642	-7.98126e-24	-1.13322	AT5G07595	47	-16	FALSE	FALSE
20496537	-74.7251	-3.01998	20496501	-52.3207	-1.63058	20496542	-60.3061	-2.90806	AT5G50340	36	-5	TRUE	TRUE
11198019	-13.1582	-2.33013	11198039	-0.0271224	-2.02858	11198030	-5.14222	-2.72801	AT1G06433	20	11	FALSE	FALSE
21956446	-1343.22	-6.98787	21956435	-1229.36	-3.70983	21956426	-745.5	-1.75366	AT5G54100	11	20	TRUE	TRUE
21984572	-132.809	-2.23607	21984584	-30.0802	-1.07178	21984591	-180.447	-1.34087	AT5G54165	12	19	FALSE	FALSE
22833988	-126.425	-1.80221	22833989	-300.591	-3.73	22834018	-140.008	-3.38698	AT5G56368	1	30	FALSE	TRUE
11423414	-141.318	-4.81207	11423381	-338.127	-6.04229	11423416	-166.822	-2.78319	AT1G06453	33	-2	TRUE	TRUE
23863983	-958.644	-5.858	23863966	-1372.35	-4.09	23863969	-1323.74	-6.96622	AT5G59110	17	14	FALSE	TRUE
24031468	-246.712	-3.40609	24031491	-54.8727	-0.607885	24031476	-261.281	-2.60447	AT5G59650	23	8	FALSE	FALSE
26789649	-842.512	-4.13618	26789643	-594.276	-4.31114	26789624	-489.362	-5.31087	AT5G67120	6	25	FALSE	TRUE
12886945	-94.0089	-0.573529	12886914	-213.841	-1.2286	12886945	-280.896	-1.42007	AT1G35186	31	0	FALSE	FALSE
1289767	-15.338	-1.52566	1289752	-64.251	-2.87775	1289751	-74.3749	-2.14032	AT1G04625	15	16	FALSE	TRUE
14102213	-1518.87	-2.72273	14102207	-1310.06	-2.39272	14102188	-1197.87	-1.93424	AT1G37063	6	25	FALSE	TRUE
14105738	-1606.97	-2.71189	14105736	-1516.72	-2.9488	14105709	-1145.77	-1.69637	AT1G37070	2	29	FALSE	TRUE
14213212	-170.22	-0.7658	14213212	-611.457	-1.26048	14213243	-453.797	-0.789748	AT1G37275	0	31	FALSE	FALSE
15151318	-490.835	-1.28903	15151335	-342.493	-1.11764	15151332	-253.092	-0.870926	AT1G40107	17	14	FALSE	FALSE
16745631	-23.948	0	16745631	-328.27	-1.15471	16745600	-46.4231	-0.493102	AT1G44060	0	31	FALSE	FALSE
16943408	-178.964	-1.61543	16943424	-380.04	-1.91451	16943423	-748.843	-2.35219	AT1G44840	16	15	FALSE	TRUE
17788886	-1415.93	-15.7196	17788869	-2631.53	-16.4166	17788872	-1393.94	-11.0943	AT1G48160	17	14	TRUE	TRUE
19526263	-2033.66	-9.96855	19526283	-1132.12	-5.99982	19526275	-1123.77	-7.59447	AT1G52415	20	12	FALSE	TRUE
21351246	-758.699	-1.47869	21351257	-982.71	-2.19297	21351267	-326.2	-0.972063	AT1G57650	11	21	FALSE	FALSE
23497821	-109.453	-1.80999	23497803	-1.73479	-1.69434	23497807	-43.1966	-1.63404	AT1G63350	18	14	FALSE	TRUE
24577605	-2.80705	-0.42035	24577605	-1.53191e-06	0	24577637	-59.075	-0.365418	AT1G66020	0	32	FALSE	FALSE
24851434	-980.478	-1.14239	24851435	-1965.15	-2.39092	24851401	-1051.86	-2.1261	AT1G66610	-1	33	FALSE	FALSE
25828029	-324.794	-1.52699	25828030	-330.184	-2.39861	25827996	-165.218	-1.83556	AT1G68750	-1	33	FALSE	TRUE
26762320	-566.208	-2.85101	26762341	-847.87	-3.82742	26762331	-609.58	-2.19474	AT1G70980	21	11	TRUE	TRUE
28600432	-626.105	-17.9568	28600409	-346.883	-14.3818	28600423	-762.613	-14.0216	AT1G76230	23	9	FALSE	TRUE
28650318	-167.348	-3.2184	28650299	-92.9855	-1.2968	28650305	-21.7081	-1.19729	AT1G76370	19	13	FALSE	FALSE
29611323	-303.207	-1.60073	29611296	-319.48	-1.57347	29611318	-211.462	-1.74196	AT1G78740	27	5	FALSE	TRUE
819032	-1356.22	-6.6667	819068	-877.918	-2.21329	819028	-1081.03	-6.19321	AT2G04355	36	-4	FALSE	TRUE
1033762	-770.171	-4.13007	1033790	-1040.59	-2.59201	1033766	-748.843	-2.91391	AT2G03410	28	4	TRUE	TRUE
4901124	-2463.14	-1.00165	4901123	-3131.81	-1.20367	4901157	-2004.09	-0.818938	AT2G12205	-1	33	FALSE	FALSE
5643243	-20.0648	-3.85035	5643249	-3.1652e-22	-2.12259	5643205	-0.395834	-3.41817	AT2G13542	-6	38	FALSE	FALSE
5736837	-701.058	-3.24535	5736854	-906.929	-2.89165	5736852	-691.841	-2.80008	AT2G13770	17	15	FALSE	TRUE
6095157	-49.4285	-1.37965	6095169	-248.589	-1.62179	6095177	-193.014	-1.11194	AT2G14370	12	20	FALSE	FALSE
7331733	-54.4612	-1.26225	7331772	-153.013	-1.40439	7331726	-48.1281	-0.950719	AT2G16910	39	-7	FALSE	FALSE
8268127	-99.0384	-4.83784	8268110	-98.1267	-3.69146	8268112	-140.338	-3.22878	AT2G19090	17	15	TRUE	TRUE
8446805	-495.364	-3.39161	8446821	-794.817	-3.99732	8446821	-52.0441	-0.685423	AT2G00640	16	16	FALSE	FALSE
8477903	-71.6488	-4.68905	8477930	-6.66773	-2.65085	8477908	-60.8696	-6.04087	AT2G00650	27	5	FALSE	TRUE
8521216	-27.2343	-1.00839	8521203	-39.4998	-1.12119	8521197	-106.824	-0.802899	AT2G19770	13	19	FALSE	FALSE
8799146	-85.8931	-0.708007	8799178	-369.935	-1.66276	8799146	-912.487	-7.69109	AT2G20400	32	0	TRUE	FALSE
8927619	-653.46	-1.05855	8927625	-351.788	-1.33104	8927581	-870.223	-2.0988	AT2G07325	-6	38	FALSE	FALSE
8956436	-186.397	-2.64829	8956436	-141.866	-2.01499	8956468	-69.4934	-1.12619	AT2G20805	0	32	FALSE	FALSE
10063764	-289.469	-4.10049	10063741	-386.157	-3.20058	10063755	-340.394	-4.44361	AT2G23670	23	9	TRUE	TRUE
10286499	-89.6388	-4.08243	10286506	-19.1591	-2.27148	10286524	-8.6568	-1.87116	AT2G24195	7	25	FALSE	TRUE
10711104	-617.4	-1.85866	10711092	-543.627	-1.68285	10711084	-542.093	-1.15127	AT2G25160	12	20	FALSE	FALSE
10949530	-595.243	-1.41926	10949518	-1280.34	-2.48074	10949510	-388.069	-2.02218	AT2G25700	12	20	FALSE	TRUE
12719322	-768.48	-6.06981	12719316	-1096.24	-6.18548	12719296	-500.7	-2.80652	AT2G29780	6	26	FALSE	TRUE
13095447	-43.8489	-4.27742	13095449	-49.7232	-4.19472	13095477	-148.884	-4.15589	AT2G30740	2	30	TRUE	TRUE
13903401	-129.6	-1.51906	13903425	-114.602	-0.601382	13903409	-338.455	-2.00474	AT2G32785	24	8	FALSE	FALSE
13954001	-65.5594	-2.05783	13953987	-129.179	-1.77366	13953983	-105.075	-2.34379	AT2G32890	14	18	TRUE	TRUE
14833927	-573.412	-1.74312	14833959	-507.92	-0.746236	14833927	-261.064	-0.808946	AT2G35200	32	0	FALSE	FALSE
15406525	-751.983	-5.22748	15406511	-708.105	-4.76572	15406507	-1075.63	-6.48894	AT2G36730	14	18	TRUE	TRUE
15643712	-115.897	-1.40505	15643715	-1.19965	-1.21471	15643741	-93.0652	-1.96808	AT2G08860	3	29	FALSE	FALSE
4551473	-47.8021	-1.66994	4551456	-56.3876	-0.868948	4551458	-61.3221	-1.10166	AT1G13290	17	15	FALSE	FALSE
16500888	-329.569	-4.43579	16500898	-52.5312	-2.4406	16500910	-36.5417	-1.46263	AT2G39540	10	22	FALSE	TRUE
17687107	-101.884	-4.36103	17687072	-143.531	-5.34836	17687110	-171.492	-3.6364	AT2G42475	35	-3	FALSE	TRUE
18866169	-275.337	-3.69487	18866175	-192.642	-2.33182	18866195	-217.24	-0.922773	AT2G45830	6	26	FALSE	FALSE
18898827	-427.363	-1.19254	18898863	-549.526	-1.00075	18898823	-502.695	-0.95709	AT2G45920	36	-4	FALSE	FALSE
19417226	-21.6878	-2.7023	19417236	-90.2591	-3.52729	19417248	-8.22853	-3.75772	AT2G47280	10	22	FALSE	TRUE
560300	-1275.63	-4.04606	560314	-523.475	-3.47105	560318	-1041.58	-2.88457	AT3G02620	14	18	TRUE	TRUE
668450	-166.812	-1.97774	668417	-38.4027	-2.23447	668451	-70.5784	-1.69094	AT3G02960	33	-1	FALSE	TRUE
1578217	-113.029	-1.2008	1578242	-179.724	-0.562931	1578224	-79.0261	-1.53553	AT3G05460	25	7	FALSE	FALSE
1795437	-56.8443	-3.17163	1795457	-104.983	-1.69926	1795449	-107.997	-3.98829	AT3G05980	20	12	TRUE	TRUE
2116634	-1.38731	-0.465455	2116602	-3.11236	-0.547449	2116634	-84.4629	-1.12365	AT3G06690	32	0	TRUE	FALSE
3880569	-619.882	-9.13099	3880539	-284.212	-7.00368	3880567	-622.275	-7.44149	AT3G12160	30	2	FALSE	TRUE
4358996	-2.80705	-2.99619	4358990	-7.45765e-93	-0.96292	4358970	-1.15163e-06	-1.68992	AT3G13405	6	26	FALSE	FALSE
4358996	-2.80705	-2.99619	4358990	-7.45765e-93	-0.96292	4358970	-1.15163e-06	-1.68992	AT3G13404	6	26	FALSE	FALSE
4974194	-247.56	-2.14482	4974172	-446.546	-2.46548	4974184	-1078.71	-5.75486	AT3G14810	22	10	TRUE	TRUE
8255224	-649.659	-8.56399	8255240	-628.211	-6.59302	8255240	-864.906	-10.3406	AT3G23150	16	16	TRUE	TRUE
9024278	-1107.98	-7.54611	9024241	-518.557	-7.53237	9024283	-984.014	-8.40486	AT3G24710	37	-5	FALSE	TRUE
9718711	-85.8931	-13.1942	9718671	-1.01564e-93	-1.02521	9718719	-13.7738	-8.58681	AT3G05045	40	-8	FALSE	FALSE
12069832	-339.45	0	12069816	-497.657	0	12069816	-167.536	0	AT3G30433	16	16	FALSE	FALSE
12207228	-844.265	-1.38475	12207266	-867.975	-1.28048	12207222	-560.453	-1.04614	AT3G30660	38	-6	FALSE	FALSE
12374707	-404.403	-1.11756	12374713	-861.96	-1.5483	12374733	-510.707	-0.778808	AT3G30743	6	26	FALSE	FALSE
14005181	-618.641	-0.601779	14005130	-980.48	-0.901616	14005200	-798.666	-0.868434	AT3G33175	51	-19	FALSE	FALSE
14885687	-190.92	-1.27135	14885680	-112.049	-1.18939	14885662	-195.878	-1.57812	AT3G29794	7	25	FALSE	FALSE
14926988	-394.024	-1.15515	14926988	-493.971	-1.58588	14926956	-299.96	-0.504709	AT3G42820	0	32	FALSE	FALSE
15010887	-720.402	-0.877342	15010919	-1120.76	-0.81544	15010887	-804.508	-0.584849	AT3G42945	32	0	FALSE	FALSE
15980410	-381.717	-2.13227	15980387	-181.757	-2.53303	15980401	-191.873	-2.40076	AT3G06765	23	9	FALSE	TRUE
16297727	-734.63	-9.35061	16297747	-1060.04	-12.7882	16297739	-941.214	-12.6669	AT3G44750	20	12	TRUE	TRUE
17071590	-207.123	-1.97611	17071580	-97.8455	-1.43525	17071568	-74.251	-0.924834	AT3G46390	10	22	FALSE	FALSE
17863405	-554.283	-5.96036	17863423	-358.951	-4.74981	17863419	-690.544	-5.18835	AT3G07915	18	14	FALSE	TRUE
18856763	-1287.97	-5.50339	18856740	-966.037	-2.65755	18856754	-1088.75	-6.06596	AT3G50740	23	9	TRUE	TRUE
19672998	-229.409	-1.16659	19673019	-190.745	-0.610687	19673009	-275.547	-0.9966	AT3G53065	21	11	FALSE	FALSE
21038842	-790.239	-7.18047	21038831	-541.568	-5.12647	21038821	-663.535	-3.2423	AT3G56810	11	21	FALSE	TRUE
22377688	-419.122	-1.70653	22377712	-413.659	-2.02324	22377696	-301.112	-1.7631	AT3G09465	24	8	FALSE	TRUE
22583389	-38.2236	-3.11925	22583368	-41.6437	-1.91346	22583378	-1.97485	-3.10287	AT3G61028	21	11	FALSE	TRUE
23185990	-2514.89	-16.0739	23186007	-1962.27	-8.15587	23186005	-1838.59	-8.27965	AT3G62695	17	15	NA	TRUE
7179686	-276.225	-3.76606	7179691	-37.3204	-0.910431	7179713	-80.8199	-1.62725	AT1G20696	5	27	TRUE	FALSE
321931	-225.524	-2.06745	321945	-330.423	-4.79673	321949	-485.699	-5.91194	AT4G00753	14	18	FALSE	TRUE
1141160	-603.821	-7.25049	1141179	-339.095	-5.59615	1141173	-427.583	-5.70538	AT4G04215	19	13	FALSE	TRUE
2133803	-363.812	-1.27465	2133805	-334.025	-1.81615	2133769	-296.746	-0.967693	AT4G04360	-2	34	FALSE	FALSE
7436848	-553.393	-4.47936	7436871	-465.999	-4.74744	7436857	-1077.56	-7.57302	AT1G21245	23	9	FALSE	TRUE
7640927	-39.3192	-2.91523	7640949	-71.0056	-2.88013	7640937	-159.748	-4.75382	AT1G21740	22	10	TRUE	TRUE
5271080	-1080.08	-1.24191	5271060	-1354.26	-1.20472	5271068	-743.163	-1.37802	AT4G08340	20	12	FALSE	FALSE
7817741	-230.025	-3.96777	7817758	-108.638	-4.85164	7817756	-309.924	-5.3203	AT1G22150	17	15	FALSE	TRUE
6820183	-206.731	-2.60643	6820222	-503.919	-2.78786	6820176	-745.5	-7.29835	AT4G11180	39	-7	FALSE	TRUE
7919312	-510.2	-2.11858	7919331	-305.441	-1.52884	7919325	-117.132	-1.83891	AT1G22430	19	13	TRUE	TRUE
7931728	-10.7066	-4.50556	7931701	-94.6391	-7.00138	7931723	-27.3328	-8.73436	AT1G05747	27	5	FALSE	TRUE
7441841	-133.455	-8.05839	7441862	-106.292	-5.69482	7441852	-301.803	-11.0325	AT4G12560	21	11	TRUE	TRUE
10806272	-1541.28	-5.60713	10806272	-1225.32	-3.60963	10806304	-504.693	-0.950517	AT4G19940	0	32	FALSE	FALSE
12092208	-44.6266	-3.90933	12092172	-24.7589	-1.71535	12092212	-41.389	-4.00188	AT4G23070	36	-4	FALSE	TRUE
12248867	-462.088	-5.48249	12248883	-704.837	-2.08897	12248883	-984.758	-4.26355	AT4G23470	16	16	TRUE	TRUE
13038549	-304.364	-6.53589	13038568	-742.45	-5.92903	13038562	-309.691	-3.44442	AT4G25530	19	13	FALSE	TRUE
13855599	-680.312	-3.8014	13855583	-807.18	-1.65818	13855583	-683.429	-2.18146	AT4G27810	16	16	FALSE	TRUE
14525845	-897.516	-3.77426	14525875	-844.712	-1.39996	14525847	-689.572	-1.88788	AT4G29640	30	2	FALSE	TRUE
16553481	-239.35	-4.56401	16553514	-112.647	-4.95374	16553480	-35.0481	-3.1616	AT4G34680	33	-1	TRUE	TRUE
16910629	-233.529	-1.75773	16910653	-108.49	-1.02121	16910637	-106.094	-1.11765	AT4G35655	24	8	FALSE	FALSE
17114025	-5.46546	-1.8578	17114010	-28.8015	-2.32749	17114008	-7.84932e-32	-0.748817	AT4G36160	15	17	FALSE	FALSE
556328	-815	-6.98415	556311	-203.607	-2.56599	556313	-581.476	-4.98945	AT5G02500	17	15	NA	TRUE
871607	-117.725	-2.07691	871623	-64.3668	-1.24122	871623	-65.3484	-1.15361	AT5G03490	16	16	TRUE	FALSE
9240803	-130.879	-4.55411	9240782	-261.031	-6.73065	9240792	-20.4847	-3.45234	AT1G06013	21	11	FALSE	TRUE
9281894	-15.1067	-0.651463	9281894	-44.035	-0.611297	9281926	-4.59755	-0.426225	AT1G26798	0	32	FALSE	FALSE
2555464	-786.141	-4.67473	2555486	-701.9	-4.99714	2555474	-782.94	-3.32848	AT5G01455	22	10	FALSE	TRUE
2576628	-1315.28	-3.46629	2576612	-959.767	-2.07944	2576612	-681.171	-1.76209	AT5G08030	16	16	FALSE	TRUE
3042287	-480.987	-4.99878	3042319	-438.429	-3.44228	3042287	-347.219	-3.5633	AT5G09795	32	0	FALSE	TRUE
933603	-121.419	-2.30073	933607	-104.259	-2.39338	933631	-247.766	-1.1259	AT1G03740	4	28	TRUE	FALSE
3247302	-427.63	-2.74526	3247329	-307.298	-2.98505	3247307	-635.074	-5.34358	AT5G01745	27	5	FALSE	TRUE
3247302	-427.63	-2.74526	3247329	-307.298	-2.98505	3247307	-635.074	-5.34358	AT5G01725	27	5	FALSE	TRUE
4175272	-8.6852	-2.27	4175255	-5.63642e-42	-13.3436	4175257	-34.5281	-13.0013	AT5G13150	17	15	FALSE	FALSE
5991475	-1022.44	-7.17695	5991493	-604.991	-3.4695	5991489	-763.961	-4.50607	AT5G18120	18	14	TRUE	TRUE
7134807	-42.3129	0	7134823	-20.2093	-0.452955	7134823	-76.1195	0	AT5G03275	16	16	FALSE	FALSE
7355721	-1171.34	-2.99258	7355725	-603.763	-2.99078	7355749	-942.678	-2.43607	AT5G22200	4	28	FALSE	TRUE
8127336	-438.095	-2.4713	8127330	-681.481	-1.87112	8127310	-226.542	-0.896689	AT5G24040	6	26	FALSE	FALSE
8401641	-27.5432	-1.80352	8401649	-157.333	-3.56516	8401665	-23.6802	-0.511519	AT5G24557	8	24	FALSE	FALSE
10381947	-874.997	-0.674705	10381994	-763.228	-1.79959	10381932	-570.925	-0.500182	AT5G28462	47	-15	FALSE	FALSE
11701349	-1900.4	-1.20467	11701346	-1135.26	-0.592759	11701384	-1405.84	-0.955233	AT5G31770	-3	35	FALSE	FALSE
12212160	-129.121	0	12212128	-622.917	-0.676669	12212160	-477.012	-0.716443	AT5G32576	32	0	FALSE	FALSE
10375897	-87.4894	-3.57621	10375897	-0.305622	-0.790925	10375929	-218.243	-1.03811	AT1G29670	0	32	FALSE	FALSE
14239290	-190.92	-1.85201	14239307	-154.39	-1.27158	14239305	-435.353	-1.58992	AT5G36180	17	15	FALSE	FALSE
14935656	-9.57712	-1.00892	14935658	-6.82002	-1.72982	14935622	-97.2283	-1.08168	AT5G37600	-2	34	TRUE	FALSE
15045297	-4.31125	-2.91425	15045328	-2.92828e-15	-0.748045	15045298	-74.0034	-3.79019	AT5G37810	31	1	FALSE	FALSE
16370495	-279.121	-2.36137	16370521	-801.676	-4.92739	16370501	-429.186	-4.21273	AT5G40860	26	6	FALSE	TRUE
16594057	-240.186	-2.33506	16594056	-390.258	-1.57575	16594090	-178.787	-0.65903	AT5G41470	-1	33	FALSE	FALSE
16688681	-5.43141	0	16688681	-102.101	-0.70183	16688713	-110.361	-0.577672	AT5G41740	0	32	FALSE	FALSE
17203919	-616.161	-2.35846	17203928	-456.093	-1.87158	17203942	-206.929	-1.07704	AT5G42910	9	23	FALSE	FALSE
19025864	-34.6787	-6.47936	19025874	-0.101849	-8.02491	19025886	-1.03369e-20	-3.14757	AT5G46877	10	22	FALSE	FALSE
21034881	-753.66	-2.13518	21034920	-821.003	-1.41725	21034874	-845.871	-2.0588	AT5G51780	39	-7	FALSE	TRUE
22503577	-559.041	-1.69717	22503567	-749.462	-1.50734	22503555	-343.799	-0.71135	AT5G55550	10	22	TRUE	FALSE
22973062	-138.675	-1.61245	22973080	-62.2973	-1.74524	22973076	-528.341	-3.08326	AT5G56800	18	14	FALSE	TRUE
23344282	-209.485	-6.2531	23344331	-9.18586	-2.493	23344265	-58.9637	-4.89485	AT5G08725	49	-17	FALSE	TRUE
23646103	-250.11	-0.480847	23646087	-283.987	-0.566812	23646087	-228.381	-0.789895	AT5G58500	16	16	FALSE	FALSE
25279750	-110.639	-1.42201	25279755	-87.0364	-2.57928	25279777	-17.2706	-1.09496	AT5G09115	5	27	FALSE	FALSE
25284026	-392.992	-1.11366	25284043	-394.119	-0.40365	25284041	-373.821	-0.931758	AT5G09120	17	15	FALSE	FALSE
26899543	-74.7251	-1.8138	26899511	-169.531	-0.961945	26899543	-223.49	-3.78659	AT5G67411	32	0	FALSE	FALSE
1202418	-128.962	-1.55302	1202417	-219.643	-1.7007	1202451	-76.3703	-1.27017	AT1G04440	-1	33	TRUE	FALSE
12358202	-43.0776	-1.97653	12358211	-64.3668	-2.44204	12358225	-61.89	-1.36442	AT1G06717	9	23	TRUE	TRUE
13644439	-311.813	-1.79187	13644413	-178.803	-1.06156	13644433	-289.681	-1.37766	AT1G36290	26	6	FALSE	FALSE
16232603	-276.892	-3.61649	16232609	-174.413	-2.99613	16232629	-98.9168	-1.57689	AT1G07147	6	26	FALSE	TRUE
16818104	-9.1702	-7.04641	16818091	-79.4707	-4.4703	16818085	-12.9615	-1.41547	AT1G07267	13	19	FALSE	TRUE
18291258	-1174.13	-4.99629	18291281	-429.571	-3.13623	18291268	-992.587	-4.36608	AT1G49430	23	10	TRUE	TRUE
18641227	-628.288	-1.80744	18641205	-653.362	-1.17925	18641216	-560.751	-2.09799	AT1G07623	22	11	FALSE	FALSE
18949200	-509.052	-4.47302	18949160	-439.238	-3.60863	18949207	-257.173	-6.65721	AT1G51150	40	-7	FALSE	TRUE
2204156	-224.507	-4.61255	2204170	-34.766	-7.83959	2204175	-122.057	-2.42186	AT1G07180	14	19	FALSE	TRUE
23286427	-51.9162	-1.19774	23286394	-84.2607	-0.782103	23286427	-1.19688	-0.497926	AT1G62870	33	0	TRUE	FALSE
23401876	-206.927	-2.77241	23401849	-115.812	-1.12113	23401870	-143.83	-2.72167	AT1G63100	27	6	FALSE	FALSE
23443707	-43.3661	-1.91067	23443724	-71.0056	-2.83526	23443723	-229.817	-3.65875	AT1G63210	17	16	FALSE	TRUE
24149443	-377.651	-5.74524	24149457	-451.445	-5.26192	24149462	-200.886	-4.87767	AT1G65010	14	19	TRUE	TRUE
29871583	-618.641	-4.97221	29871608	-361.684	-2.94723	29871591	-530.089	-4.20627	AT1G79420	25	8	TRUE	TRUE
30196902	-1109.54	-1.53205	30196914	-1347.14	-1.22459	30196923	-1148.14	-0.568722	AT1G80320	12	21	TRUE	FALSE
205862	-12.4689	-5.01338	205876	-323.269	-7.01585	205881	-337.487	-3.94661	AT2G01460	14	19	TRUE	TRUE
2380927	-1463.61	-0.863287	2380927	-1310.06	-0.644134	2380894	-1098.05	-0.743549	AT2G06110	0	33	FALSE	FALSE
3356710	-178.964	-10.8853	3356678	-276.169	-9.51268	3356709	-323.582	-9.27001	AT2G07697	32	1	FALSE	TRUE
3471603	-407.277	-10.3087	3471600	-771.332	-9.25834	3471573	-443.451	-5.51155	AT2G07733	3	30	FALSE	TRUE
3739175	-920.62	-1.87694	3739199	-1032.62	-1.51511	3739184	-740.496	-1.44857	AT2G09880	24	9	FALSE	TRUE
4333444	-467.614	-1.69688	4333403	-677.619	-0.379489	4333452	-467.281	-1.41286	AT2G10970	41	-8	FALSE	FALSE
6335447	-573.713	-0.841986	6335480	-555.153	-0.500905	6335447	-592.105	-1.70642	AT2G14772	33	0	FALSE	FALSE
7757808	-40.4296	-6.18729	7757809	-370.94	-6.57614	7757774	-378.63	-3.31148	AT2G17840	-1	34	NA	TRUE
7922359	-7.35172	-0.657534	7922337	-70.0387	-1.52721	7922348	-76.7471	-0.779392	AT2G18196	22	11	FALSE	FALSE
11665514	-34.6787	-0.848509	11665514	-17.388	-1.26875	11665481	-104.64	-1.10382	AT2G27250	0	33	FALSE	FALSE
13296253	-116.049	-2.59878	13296267	-39.1325	-1.00155	13296272	-6.03852	-0.506756	AT2G31210	14	19	FALSE	FALSE
4309020	-440.254	-1.13904	4309021	-134.807	-0.632983	4309052	-335.795	-1.0917	AT1G12660	1	32	FALSE	FALSE
4316787	-130.879	-2.26982	4316815	-93.5352	-0.692882	4316792	-53.5231	-1.04363	AT1G12670	28	5	FALSE	FALSE
14016363	-749.638	-2.89926	14016345	-658.122	-2.89193	14016348	-423.321	-2.24711	AT2G33020	18	15	FALSE	TRUE
15650390	-1985.18	-4.41766	15650418	-1228.96	-2.31387	15650395	-1410.53	-2.4476	AT2G37280	28	5	FALSE	TRUE
16489838	-81.7022	-3.38701	16489818	-1.19451e-06	-0.655846	16489825	-231.668	-2.58862	AT2G09055	20	13	FALSE	FALSE
17021527	-322.892	-6.20248	17021516	-3.34272	-0.401915	17021571	-258.035	-1.99283	AT2G40780	-11	44	TRUE	FALSE
17110861	-26.9271	-4.42789	17110892	-1.14411e-38	-1.92982	17110863	-30.5029	-4.71098	AT2G41997	31	2	FALSE	FALSE
17833749	-401.278	-3.55821	17833779	-304.515	-2.93143	17833752	-463.964	-3.46787	AT2G42860	30	3	FALSE	TRUE
18630652	-80.2839	-1.95171	18630639	-114.602	-1.55189	18630632	-133.47	-1.52141	AT2G45190	13	20	FALSE	TRUE
19510736	-183.408	-3.75179	19510706	-4.52063e-10	-1.57808	19510733	-177.684	-4.72622	AT2G09925	30	3	FALSE	FALSE
19681984	-577.027	-6.92584	19682029	-286.013	-5.66552	19681972	-434.009	-1.94608	AT2G48121	45	-12	FALSE	TRUE
5570704	-159.562	-3.6403	5570701	-406.84	-4.05156	5570740	-115.915	-1.93376	AT3G03315	-3	36	FALSE	TRUE
5831491	-403.36	-6.74917	5831504	-121.637	-1.40249	5831511	-261.281	-3.13004	AT3G17100	13	20	NA	TRUE
7471179	-1491.37	-5.32763	7471191	-789.005	-3.57286	7471200	-380.663	-3.79904	AT3G04105	12	21	FALSE	TRUE
8691029	-577.329	-4.19723	8690996	-953.512	-2.08885	8691029	-818.321	-4.64095	AT3G24065	33	0	FALSE	TRUE
9848256	-1855.92	-22.4615	9848226	-267.13	-6.85663	9848253	-1226.47	-34.2692	AT3G26775	30	3	FALSE	TRUE
10221176	-232.702	-6.59996	10221175	-47.2884	-8.8898	10221210	-68.6549	-4.76203	AT3G27590	-1	34	FALSE	TRUE
10269309	-70.7982	-0.432745	10269342	-34.5067	0	10269309	-160.801	-0.806992	AT3G27710	33	0	FALSE	FALSE
12231743	-165.92	-1.69877	12231744	-182.499	-1.29643	12231709	-258.683	-0.971531	AT3G30680	-1	34	FALSE	FALSE
13245820	-223.694	-0.520227	13245820	-626.34	-0.984182	13245853	-456.261	-0.639692	AT3G32295	0	33	FALSE	FALSE
13871233	-668.751	-0.859803	13871264	-600.083	-1.08346	13871235	-738.165	-1.31474	AT3G33106	31	2	FALSE	FALSE
14518352	-422.836	-1.45165	14518323	-579.705	-1.82682	14518348	-259.115	-0.979703	AT3G42390	29	4	FALSE	FALSE
18262736	-277.115	-7.04557	18262740	-721.238	-10.7639	18262765	-396.051	-6.98161	AT3G49260	4	29	FALSE	TRUE
6770584	-246.712	-2.38188	6770551	-63.3281	-1.69809	6770584	-78.0094	-1.47786	AT1G19560	33	0	FALSE	TRUE
19329116	-167.348	-4.1133	19329100	-163.47	-3.64452	19329099	-99.766	-4.27695	AT3G08240	16	17	TRUE	TRUE
6812832	-84.9681	-4.48055	6812820	-82.1735	-13.2831	6812811	-220.456	-12.3359	AT1G19700	12	21	TRUE	TRUE
19592329	-1470.1	-5.31618	19592345	-2076.8	-9.00942	19592346	-2023.49	-8.84245	AT3G08300	16	17	TRUE	TRUE
20354515	-404.403	-2.09104	20354545	-258.004	-0.857721	20354518	-333.867	-1.59065	AT3G54940	30	3	FALSE	FALSE
20736838	-106.513	-5.14661	20736859	-290.308	-8.15743	20736850	-100.903	-4.64752	AT3G55880	21	12	TRUE	TRUE
22786172	-311.579	-6.4472	22786197	-193.212	-2.48739	22786180	-299.96	-4.49603	AT3G61580	25	8	NA	TRUE
139947	-518.551	-5.0543	139952	-756.165	-4.38157	139975	-620.41	-2.88762	AT4G00320	5	28	FALSE	TRUE
898154	-73.241	-5.28212	898141	-168.633	-4.62142	898134	-210.078	-3.52607	AT4G04055	13	20	TRUE	TRUE
1005130	-168.781	-3.03687	1005122	-7.76415e-10	-0.779675	1005105	-58.5194	-4.47188	AT4G02290	8	25	TRUE	FALSE
7346282	-382.736	-6.74897	7346300	-841.909	-10.0151	7346297	-472.832	-8.88631	AT1G21010	18	15	TRUE	TRUE
3167254	-812.234	-1.91782	3167271	-861.253	-2.26877	3167270	-452.703	-1.15631	AT4G06502	17	16	FALSE	FALSE
7604616	-84.8364	-2.58412	7604642	-3.74685e-05	-3.11397	7604623	-6.59041	-2.07764	AT1G05683	26	7	FALSE	FALSE
4757224	-818.81	-1.69843	4757239	-772.009	-1.8373	4757242	-570.025	-1.01351	AT4G07936	15	18	FALSE	FALSE
7696719	-241.024	-2.21554	7696732	-304.284	-1.58065	7696739	-316.016	-2.7618	AT1G21910	13	20	FALSE	TRUE
6066201	-572.209	-1.45078	6066238	-728.833	-1.08653	6066197	-641.356	-2.42177	AT4G09590	37	-4	FALSE	FALSE
6919191	-578.537	-1.46939	6919174	-1232.2	-0.869818	6919175	-696.712	-1.43582	AT4G11375	17	16	FALSE	FALSE
7917361	-964.546	-1.51354	7917344	-1068.09	-1.75078	7917345	-1528.65	-3.16977	AT1G22420	17	16	FALSE	TRUE
7528895	-182.478	-2.57609	7528886	-62.9837	-1.70075	7528871	-20.8211	-1.28659	AT4G12820	9	24	FALSE	FALSE
7809275	-184.153	-1.76872	7809277	-120.555	-1.93115	7809306	-206.34	-2.59977	AT4G06065	2	31	FALSE	TRUE
9759453	-136.707	-1.80977	9759478	-272.627	-2.95288	9759461	-207.321	-5.35927	AT4G17500	25	8	TRUE	TRUE
10259805	-201.464	-2.68598	10259818	-286.915	-4.2381	10259825	-110.955	-2.52996	AT4G18640	13	20	FALSE	TRUE
10552774	-46.2014	-15.2752	10552758	-236.617	-12.5911	10552757	-135.906	-8.90016	AT4G19320	16	17	FALSE	TRUE
10848907	-320.048	-1.83335	10848869	-252.209	-0.500236	10848912	-422.259	-1.8681	AT4G20040	38	-5	FALSE	FALSE
11139771	-101.312	-1.55525	11139796	-257.573	-1.07941	11139779	-97.6492	-0.66757	AT4G20800	25	8	FALSE	FALSE
11970955	-26.6215	-1.46208	11970941	-3.67197e-13	-0.66658	11970936	-15.4728	-2.80844	AT4G22780	14	19	TRUE	FALSE
8385359	-992.399	-12.8206	8385374	-896.859	-8.77925	8385377	-435.353	-9.84256	AT1G23710	15	18	TRUE	TRUE
8485933	-84.4417	-5.32527	8485920	-74.9344	-1.70921	8485913	-99.6242	-4.51511	AT1G23980	13	20	TRUE	TRUE
8540891	-6.13379	-0.856004	NA	NA	NA	8540924	-2.37519e-22	-0.897497	AT1G24145	0	33	FALSE	FALSE
8589433	-389.903	-1.53272	8589401	-599.164	-3.01667	8589432	-706.823	-5.85842	AT1G24250	32	1	FALSE	TRUE
14022919	-383.757	-3.47264	14022925	-166.667	-3.48783	14022880	-168.79	-1.43918	AT4G28330	-6	39	TRUE	TRUE
14305071	-101.884	-1.38252	14305104	-312.662	-0.380201	14305071	-575.438	-3.51423	AT4G29020	33	0	FALSE	FALSE
14455687	-1456.7	-1.76584	14455677	-1833.64	-2.08468	14455730	-596.684	-0.605953	AT4G29370	-10	43	FALSE	FALSE
16347274	-10.7066	-3.47195	16347270	-17.8228	-3.16411	16347245	-21.9154	-4.52449	AT4G34135	4	29	FALSE	TRUE
16591220	-50.5616	-2.02119	16591235	-2.02665e-32	-0.971673	16591238	-87.1101	-2.79333	AT4G34770	15	18	FALSE	FALSE
8961132	-132.809	-6.77692	8961126	-87.9708	-10.5596	8961105	-24.478	-3.22473	AT1G25510	6	27	TRUE	TRUE
1528046	-1151.52	-3.13476	1528078	-752.476	-0.657297	1528047	-1000.81	-2.90433	AT5G05160	32	1	FALSE	FALSE
1767741	-343.096	-1.13407	1767771	-201.083	-0.705433	1767744	-206.929	-1.0988	AT5G05870	30	3	TRUE	FALSE
4633598	-202.629	-1.66195	4633573	-149.596	-1.32224	4633590	-628.505	-5.11125	AT5G14370	25	8	TRUE	TRUE
5630582	-796.744	-2.00135	5630610	-642.939	-1.08362	5630587	-630.379	-1.50509	AT5G17125	28	5	FALSE	FALSE
6160310	-37.1428	-1.39724	6160313	-68.5999	-2.10373	6160340	-92.2426	-1.90542	AT5G18550	3	30	TRUE	TRUE
6282959	-66.498	-1.06771	6282958	-0.703633	-1.01016	6282993	-27.41	-0.753848	AT5G18840	-1	34	FALSE	FALSE
6309515	-51.4976	-1.40026	6309485	-6.2217	0	6309512	-125.653	-1.35728	AT5G18910	30	3	FALSE	FALSE
6816851	-1040.63	-2.31505	6816881	-1777.7	-3.21119	6816854	-738.165	-1.60655	AT5G20200	30	3	TRUE	TRUE
8049955	-1714.69	-3.05023	8049948	-1232.6	-4.83298	8049929	-1488.45	-4.56455	AT5G23870	7	26	TRUE	TRUE
9938026	-43.1737	-0.928359	9937992	-0.778785	-1.97661	9938027	-157.653	-2.71642	AT1G09035	34	-1	FALSE	FALSE
8133687	-324.794	-7.1393	8133703	-49.4157	-3.12892	8133704	-290.815	-7.64181	AT5G24065	16	17	FALSE	TRUE
10092354	-311.579	-0.939188	10092345	-151.642	-1.28428	10092396	-161.328	-1.0069	AT1G28770	-9	42	FALSE	FALSE
10050679	-1188.09	-1.9288	10050696	-938.128	-1.18424	10050695	-614.212	-0.908415	AT5G28053	17	16	FALSE	FALSE
10984093	-1177.32	-2.6819	10984080	-1534.7	-4.23526	10984073	-1106.99	-2.09103	AT5G28937	13	20	FALSE	TRUE
11191950	-737.622	-1.77168	11191921	-535.997	-1.72091	11191946	-738.165	-1.37585	AT5G29560	29	4	FALSE	TRUE
12493663	-1069.68	-0.915721	12493674	-1281.58	-1.33829	12493685	-1278.66	-1.89518	AT5G33250	11	22	FALSE	FALSE
12604676	-380.953	-3.85807	12604644	-162.94	-1.25384	12604675	-84.726	-1.48646	AT5G33370	32	1	FALSE	FALSE
12639796	-568.605	-0.830983	12639826	-756.165	-0.656048	12639799	-561.049	-0.513802	AT5G33387	30	3	FALSE	FALSE
13128112	-382.736	-0.679081	13128115	-438.159	-0.455196	13128076	-175.487	-0.505013	AT5G34856	-3	36	FALSE	FALSE
14117912	-78.2412	-0.652795	14117865	-26.2495	0	14117926	-10.7713	-0.492149	AT5G35965	47	-14	FALSE	FALSE
16996961	-813.271	-1.62551	16996974	-666.085	-1.48205	16996981	-908.154	-1.8152	AT5G42504	13	20	FALSE	TRUE
17385373	-415.95	-2.15787	17385345	-675.049	-2.91343	17385368	-222.072	-1.52694	AT5G43310	28	5	TRUE	TRUE
17981489	-193.009	-5.02817	17981492	-18.1366	-3.39155	17981519	-91.8325	-4.96888	AT5G44582	3	30	FALSE	TRUE
19831649	-89.234	-1.77822	19831632	-11.2612	-1.62683	19831699	-10.8686	-2.07585	AT5G48905	-17	50	FALSE	TRUE
20216700	-141.318	-1.63825	20216736	-197.995	-1.6005	20216697	-524.273	-1.30748	AT5G49760	36	-3	TRUE	TRUE
21148031	-77.1029	-3.73864	21148064	-0.000360342	-1.47748	21148031	-7.36332e-10	-0.692418	AT5G52055	33	0	FALSE	FALSE
21155035	-9.08101	-2.9409	21155046	-2.38296e-54	-1.14978	21155057	-0.015367	-2.98162	AT5G07855	11	22	FALSE	FALSE
23561898	-175.297	-3.67145	23561899	-109.671	-10.2062	23561930	-793.867	-13.9323	AT5G58270	1	32	FALSE	TRUE
23584806	-215.839	-1.51564	23584844	-89.1789	-1.10498	23584801	-346.485	-2.02652	AT5G58350	38	-5	FALSE	FALSE
23751995	-165.92	-4.96646	23752013	-124.598	-2.67975	23752010	-128.341	-5.18744	AT5G58820	18	15	FALSE	TRUE
26089719	-526.376	-1.4855	26089721	-881.836	-1.84435	26089750	-658.757	-1.05878	AT5G65290	2	31	TRUE	FALSE
12361359	-10.5139	-6.84299	12361369	-3.10268e-12	-2.28254	12361382	-0.000331774	-1.63855	AT1G06723	10	23	FALSE	FALSE
15835048	-534.54	-3.03255	15835027	-919.577	-3.22256	15835036	-468.666	-2.54924	AT1G42367	21	12	FALSE	TRUE
17295889	-17.9979	-1.72402	17295891	-117.027	-1.25367	17295854	-41.8611	-1.27965	AT1G07323	-2	35	TRUE	FALSE
18305617	-103.465	-5.51046	18305634	-3.02058e-08	-3.59672	18305634	-8.27085	-4.98135	AT1G49450	17	17	TRUE	FALSE
19171911	-181.921	-3.07662	19171908	-243.517	-2.9116	19171880	-83.5453	-0.876139	AT1G07763	3	31	FALSE	FALSE
19204660	-46.2014	-2.33771	19204646	-21.5609	-2.17947	19204708	-18.6514	0	AT1G51780	-14	48	FALSE	FALSE
19414544	-13.5916	-1.61518	19414512	-91.8905	-2.42067	19414542	-109.028	-2.76505	AT1G52150	32	2	TRUE	TRUE
19850283	-472.889	-1.69648	19850287	-643.884	-3.22141	19850313	-474.502	-3.70126	AT1G53233	4	30	TRUE	TRUE
20173831	-60.0585	-2.39847	20173777	-175.324	-1.32573	20173851	-4.59755	-1.50026	AT1G54040	54	-20	FALSE	TRUE
23786525	-484.073	-1.94016	23786492	-559.91	-1.7315	23786524	-376.096	-5.17365	AT1G64080	33	1	TRUE	TRUE
27179619	-14.8772	-1.15045	27179656	-4.7112e-25	-1.06573	27179616	-1.31088e-85	-1.19341	AT1G72210	37	-3	TRUE	FALSE
28887024	-85.8931	-0.734966	28887036	-40.8919	-0.970047	28887046	-206.929	-0.805867	AT1G09683	12	22	FALSE	FALSE
28965241	-825.754	-3.14663	28965232	-1489.25	-3.96216	28965216	-1286.06	-7.58233	AT1G77095	9	25	FALSE	TRUE
30142403	-543.639	-2.25132	30142382	-524.635	-1.71796	30142390	-589.669	-2.63646	AT1G80130	21	13	TRUE	TRUE
483028	-775.254	-1.70859	483041	-501.353	-1.83118	483049	-966.215	-2.22193	AT2G02030	13	21	FALSE	TRUE
1432799	-48.9175	-0.562055	1432838	-0.000951891	-0.789949	1432794	-101.903	-0.566189	AT2G04200	39	-5	FALSE	FALSE
4093968	-1768.56	-2.62619	4093972	-1856.67	-2.19716	4093930	-757.227	-0.672452	AT2G10540	-4	38	FALSE	FALSE
3669901	-60.621	-4.06205	3669865	-21.0151	-1.12584	3669903	-6.85666	-2.15159	AT1G10980	36	-2	FALSE	FALSE
8125849	-54.7833	-1.18582	8125874	-118.402	-1.88919	8125858	-14.3291	-0.338091	AT2G18750	25	9	TRUE	FALSE
4033985	-318.157	-4.13954	4033946	-377.756	-0.761015	4033990	-152.125	-2.24381	AT1G11940	39	-5	TRUE	FALSE
11242627	-17.4985	-2.53083	11242628	-0.918956	-1.45666	11242592	-80.0489	-2.39565	AT2G26420	-1	35	FALSE	FALSE
12733957	-115.442	-1.61418	12733957	-160.652	-1.74292	12733923	-169.149	-2.37362	AT2G29840	0	34	FALSE	TRUE
13631661	-792.975	-2.98293	13631638	-569.773	-2.37238	13631650	-490.208	-3.05315	AT2G32020	23	11	FALSE	TRUE
13814737	-37.5014	-1.28208	13814753	-25.2758	-1.63448	13814755	-85.5173	-1.32594	AT2G32540	16	18	FALSE	FALSE
13853230	-608.745	-2.10972	13853223	-634.148	-1.87933	13853203	-314.605	-1.1747	AT2G32645	7	27	FALSE	FALSE
13929619	-299.747	-1.67941	13929602	-151.642	-2.69591	13929602	-66.2854	-0.810836	AT2G32830	17	17	TRUE	FALSE
14440741	-517.107	-1.54054	14440761	-742.783	-1.36862	14440755	-263.455	-0.920253	AT2G34200	20	14	TRUE	FALSE
14689754	-500.479	-3.29819	14689768	-887.548	-2.57814	14689774	-886.606	-4.24376	AT2G34820	14	20	FALSE	TRUE
16052927	-282.253	-2.69678	16052955	-340.793	-4.86941	16052933	-208.895	-2.80058	AT2G08950	28	6	FALSE	TRUE
17199262	-197.025	-1.08404	17199250	-288.723	-1.21964	17199240	-254.163	-1.69044	AT2G41240	12	22	FALSE	FALSE
17490688	-94.147	-1.28296	17490724	-51.9009	-1.11911	17490686	-108.291	-1.62656	AT2G41900	36	-2	TRUE	FALSE
19078923	-222.073	-2.04703	19078890	-227.551	-6.25354	19078922	-813.822	-4.42282	AT2G00950	33	1	FALSE	TRUE
19245795	-274.45	-11.3753	19245826	-50.5476	-7.57935	19245798	-13.3916	-8.89154	AT2G46830	31	3	TRUE	TRUE
900866	-913.376	-6.47633	900892	-270.642	-2.88029	900874	-316.957	-2.8616	AT3G01315	26	8	FALSE	TRUE
1258724	-179.516	-1.91136	1258729	-183.428	-2.49547	1258753	-112.298	-1.98538	AT3G04630	5	29	TRUE	TRUE
1769714	-6.02555	-1.53369	1769674	-0.167792	-1.06745	1769720	-4.81787	-2.77878	AT3G05920	40	-6	FALSE	FALSE
4104637	-415.95	-1.80105	4104671	-150.959	-0.475612	4104637	-8.19861e-10	0	AT3G12900	34	0	FALSE	FALSE
4269524	-137.526	-3.01541	4269478	-417.614	-3.80104	4269536	-252.878	-2.35741	AT3G13229	46	-12	FALSE	TRUE
4549655	-626.105	-8.69729	4549688	-424.24	-6.79463	4549656	-261.715	-2.82333	AT3G13820	33	1	FALSE	TRUE
5372085	-23.6595	-4.5786	5372077	-136.271	-6.31134	5372059	-78.517	-2.75894	AT3G15880	8	26	TRUE	TRUE
5870985	-277.115	-2.8657	5871018	-3.01289	-3.4403	5870986	-273.11	-5.84577	AT3G17203	33	1	FALSE	TRUE
7228499	-56.0808	-9.36318	7228488	-29.9995	-6.6481	7228476	-59.298	-7.41753	AT3G20660	11	23	TRUE	TRUE
7573226	-72.7494	-2.42546	7573237	-67.6484	-6.44687	7573249	-69.9746	-4.04849	AT3G21490	11	23	FALSE	TRUE
7623707	-148.701	-6.11768	7623702	-248.377	-4.77946	7623678	-81.7238	-1.59735	AT3G21650	5	29	TRUE	TRUE
8774666	-611.213	-2.59677	8774690	-537.461	-5.67319	8774676	-779.877	-3.06826	AT3G24230	24	10	FALSE	TRUE
9227057	-900.392	-1.90803	9227058	-1456.35	-6.00462	9227090	-258.899	-0.586838	AT3G25450	1	33	FALSE	FALSE
10485855	-183.408	-1.54356	10485839	-37.6795	-1.06849	10485837	-91.8325	-1.037	AT3G28155	16	18	FALSE	FALSE
10493344	-556.957	-1.61845	10493382	-1543.06	-2.78391	10493340	-522.243	-1.30719	AT3G28157	38	-4	FALSE	TRUE
10520634	-19.2767	-2.00907	10520617	-0.000575048	-2.83597	10520685	-217.44	-2.50728	AT3G28210	-17	51	FALSE	FALSE
11793983	-548.951	-2.67937	11793992	-921.027	-1.38239	11794008	-452.703	-1.96092	AT3G30170	9	25	FALSE	TRUE
12139560	-23.6595	-0.494186	12139594	-33.9909	-0.330056	12139560	-42.9087	-0.553541	AT3G30530	34	0	FALSE	FALSE
12674541	-1028.87	-0.846108	12674545	-1429.29	-1.70837	12674571	-547.398	-0.801184	AT3G31300	4	30	FALSE	FALSE
15262301	-622.368	-0.898518	15262300	-925.381	-0.940256	15262336	-180.816	-0.617577	AT3G43307	-1	35	FALSE	FALSE
15728181	-441.335	-1.85705	15728204	-660.984	-2.14756	15728192	-308.758	-2.24752	AT3G43870	23	11	FALSE	TRUE
15971941	-294.932	-1.62789	15971931	-294.175	-1.24937	15971917	-266.73	-1.25825	AT3G06755	10	24	TRUE	FALSE
17128307	-228.589	-2.48836	17128318	-57.9219	-2.08611	17128330	-122.523	-2.79961	AT3G46520	11	23	FALSE	TRUE
17171000	-2.35524	-3.45788	17171002	-1.14265	-2.38315	17170964	-7.48601	-2.41862	AT3G46614	-2	36	FALSE	FALSE
17750964	-145.493	-1.68348	17751003	-323.744	-1.37629	17750959	-64.8822	-0.895072	AT3G48070	39	-5	TRUE	FALSE
19136548	-704.649	-2.78628	19136525	-551.3	-2.75963	19136537	-357.811	-2.15869	AT3G51590	23	11	FALSE	TRUE
20142398	-855.166	-1.62532	20142381	-842.26	-1.93954	20142381	-661.303	-1.38972	AT3G54400	17	17	TRUE	TRUE
20278903	-7.15379	-1.912	20278934	-57.9219	-0.959578	20278906	-63.3779	-1.57453	AT3G54780	31	3	FALSE	FALSE
20474946	-17.7473	-3.74058	20474910	-1.56027	-4.71031	20474948	-28.9761	-5.2588	AT3G55240	36	-2	FALSE	TRUE
20785779	-301.36	-3.45371	20785779	-16.1156	-0.572812	20785745	-176.767	-0.761618	AT3G56000	0	34	FALSE	FALSE
21185587	-860.814	-10.3072	21185587	-1440.43	-9.70179	21185553	-979.924	-6.50457	AT3G08875	0	34	FALSE	TRUE
21322567	-416.742	-2.36458	21322576	-381.82	-2.04	21322592	-327.632	-1.62187	AT3G57586	9	25	FALSE	TRUE
1642922	-491.117	-2.56614	1642932	-429.839	-3.97799	1642946	-126.915	-1.30922	AT4G03710	10	24	FALSE	TRUE
2187021	-88.0245	-0.94116	2187018	-55.6277	-0.661311	2186990	-88.7164	-1.6259	AT4G04855	3	31	FALSE	FALSE
2188570	-527.83	-0.540108	2188542	-582.729	-0.44915	2188564	-1058.36	-1.07975	AT4G04865	28	6	FALSE	FALSE
5528619	-362.814	-1.01895	5528636	-958.662	-1.43345	5528636	-422.79	-0.871086	AT4G08655	17	17	FALSE	FALSE
6947260	-55.3222	-1.19188	6947226	-240.161	-0.639598	6947260	-16.6604	-0.51522	AT4G11410	34	0	TRUE	FALSE
6995057	-315.331	-1.08942	6995076	-240.161	-1.15718	6995072	-292.862	-1.49806	AT4G05895	19	15	FALSE	FALSE
8563586	-41.5547	-1.18876	8563548	-35.5495	-0.794516	8563590	-73.6329	-1.01576	AT4G14980	38	-4	FALSE	FALSE
9883365	-320.048	-3.41961	9883343	-283.314	-1.5695	9883353	-418.283	-3.30348	AT4G17785	22	12	FALSE	TRUE
10009420	-1.38731	-1.65915	10009403	-0.0478655	-2.53655	10009403	-2.11344	-1.21836	AT4G06760	17	17	FALSE	FALSE
12524365	-268.274	-6.37067	12524383	-74.9344	-5.94652	12524381	-124.397	-9.04456	AT4G24120	18	16	FALSE	TRUE
13168128	-398.162	-2.58449	13168145	-312.896	-2.22038	13168145	-333.145	-1.95288	AT4G25930	17	17	FALSE	TRUE
13534111	-578.537	-5.23178	13534104	-306.369	-2.54176	13534084	-161.856	-1.33016	AT4G26950	7	27	FALSE	TRUE
13886169	-628.288	-2.29017	13886207	-422.115	-0.669431	13886165	-305.273	-1.36464	AT4G27890	38	-4	FALSE	FALSE
8688113	-218.042	-4.27069	8688076	-115.055	0	8688116	-211.859	-2.02889	AT1G24510	37	-3	TRUE	FALSE
69667	-892.135	-0.614733	69650	-374.973	-0.326561	69650	-750.182	-0.689445	AT5G01185	17	17	FALSE	FALSE
2852062	-218.042	-4.49402	2852098	-197.995	-1.06255	2852060	-156.089	-1.677	AT5G08750	36	-2	TRUE	FALSE
4361161	-373.603	-1.63321	4361156	-367.928	-1.18136	4361200	-294.916	-1.15857	AT5G13565	-5	39	TRUE	FALSE
4814126	-94.7003	-2.2587	4814105	-0.693289	-1.17197	4814181	-0.361187	-0.770605	AT5G14880	-21	55	TRUE	FALSE
5238293	-303.207	-2.3297	5238332	-299.441	-1.17874	5238288	-282.24	-3.2324	AT5G16030	39	-5	TRUE	FALSE
5927949	-346.758	-5.49462	5927970	-188.292	-3.61919	5927962	-117.742	-3.05936	AT5G17910	21	13	TRUE	TRUE
5953287	-9.21496	-1.7366	5953310	-9.8858e-28	-1.00299	5953298	-5.24173	-0.75713	AT5G17980	23	11	TRUE	FALSE
6611989	-245.866	-2.91016	6611952	-372.955	-0.615383	6611992	-335.313	-1.38886	AT5G19590	37	-3	TRUE	FALSE
7969873	-410.422	-2.58539	7969890	-543.333	-2.20765	7969890	-272.447	-2.41473	AT5G23650	17	17	FALSE	TRUE
8423452	-38.2236	-1.07264	8423431	-23.8128	-1.65051	8423439	-2.60701	-1.11674	AT5G24600	21	13	FALSE	FALSE
9516584	-4.19206	-4.8207	9516569	-1.86342	-2.91823	9516565	-0.463681	-2.87033	AT5G27035	15	19	FALSE	FALSE
10188694	-418.857	-1.64145	10188700	-464.894	-2.48219	10188722	-84.5944	-1.25653	AT5G28210	6	28	FALSE	FALSE
10295032	-432.983	-8.53827	10295011	-373.963	-3.41092	10295019	-255.236	-3.39028	AT5G28300	21	13	TRUE	TRUE
10447122	-253.957	-1.29165	10447105	-564.684	-1.82249	10447105	-119.275	-0.875255	AT5G04765	17	17	FALSE	FALSE
14235091	-57.8329	-0.557703	14235057	-584.849	-1.49296	14235091	-300.19	-1.64927	AT5G36160	34	0	TRUE	FALSE
10677891	-36.4305	-4.93942	10677908	-11.6617	-3.0677	10677908	-60.0814	-3.17177	AT1G09085	17	17	FALSE	TRUE
15974473	-193.771	-0.811173	15974490	-321.372	-1.52751	15974490	-52.6756	-0.905324	AT5G39890	17	17	FALSE	FALSE
16440155	-1.79729	-2.7929	16440176	-0.00268945	-2.24257	16440168	-165.041	-6.08711	AT5G41071	21	13	TRUE	FALSE
17934050	-116.657	-2.0732	17934026	-413.659	-3.75517	17934040	-159.748	-1.71361	AT5G44510	24	10	FALSE	TRUE
19533088	-333.651	-1.26678	19533045	-724.207	-0.996653	19533097	-389.352	-0.728885	AT5G48170	43	-9	FALSE	FALSE
11040669	-453.302	-3.26823	11040652	-426.103	-1.96968	11040652	-615.14	-2.96429	AT1G06397	17	17	FALSE	TRUE
11435810	-321.231	-3.72539	11435813	-235.165	-3.03327	11435773	-62.346	-1.31484	AT1G06463	-3	37	FALSE	TRUE
24376896	-1451.53	-6.88144	24376878	-1125.06	-4.189	24376880	-771.057	-3.18867	AT5G60660	18	16	FALSE	TRUE
12551040	-39.6877	-1.67948	12551040	-19.6152	-0.507463	12551074	-139.678	-1.60257	AT1G34370	0	34	TRUE	FALSE
16035915	-360.822	-1.98688	16035920	-377.756	-1.79042	16035944	-231.462	-1.12006	AT1G42655	5	29	FALSE	FALSE
18233532	-531.327	-2.54399	18233507	-441.398	-1.48119	18233522	-725.234	-2.76477	AT1G49290	25	10	FALSE	TRUE
182060	-214.243	-6.5474	182043	-63.3281	-3.00831	182042	-308.991	-5.29676	AT1G01490	17	18	TRUE	TRUE
20146731	-330.767	-2.90241	20146731	-268.006	-1.56676	20146696	-500.985	-1.90436	AT1G53945	0	35	FALSE	TRUE
20387140	-251.817	-1.71445	20387175	-737.124	-5.17439	20387140	-287.869	-1.80102	AT1G54575	35	0	FALSE	TRUE
20416133	-427.363	-4.91692	20416188	-182.87	-0.895575	20416113	-566.727	-7.32867	AT1G54700	55	-20	FALSE	FALSE
20531951	-263.247	-5.36514	20531928	-266.036	-2.69717	20531939	-386.532	-5.06666	AT1G55030	23	12	FALSE	TRUE
21192232	-70.677	-1.54445	21192240	-243.728	-3.65329	21192259	-107.41	-4.23308	AT1G56560	8	27	TRUE	TRUE
22259198	-1010.76	-4.04866	22259216	-952.41	-2.43845	22259215	-554.8	-1.64208	AT1G60410	18	17	FALSE	TRUE
23237927	-69.3509	-1.1094	23237903	-296.689	-1.74533	23237916	-207.125	-2.68495	AT1G62760	24	11	FALSE	FALSE
24721354	-290.604	-0.564493	24721371	-309.159	-0.397222	24721372	-207.714	-0.557078	AT1G08833	17	18	FALSE	FALSE
24848463	-672.275	-2.86948	24848479	-544.51	-4.22197	24848482	-359.299	-1.78297	AT1G66600	16	19	FALSE	TRUE
26487309	-1304.91	-2.52427	26487299	-824.126	-2.10562	26487284	-1239.44	-2.80552	AT1G70310	10	25	TRUE	TRUE
27669231	-1.58451	-1.70927	27669257	-1.52032e-17	-4.29575	27669240	-3.16828e-21	-2.49284	AT1G73600	26	9	TRUE	FALSE
1001704	-330.528	-0.802227	1001696	-307.298	-0.683194	1001677	-235.182	-0.624154	AT2G03291	8	27	FALSE	FALSE
2569173	-8041.68	-4.40688	2569154	-9063.43	-4.28338	2569157	-6344.48	-3.28675	AT2G06470	19	16	FALSE	TRUE
4011717	-1161.81	-1.10038	4011700	-963.822	-1.24147	4011699	-1045.76	-0.925527	AT2G10430	17	18	FALSE	FALSE
3430853	-126.583	-8.505	3430849	-0.00959718	-4.07964	3430822	-0.00042082	-7.7172	AT1G10430	4	31	TRUE	FALSE
5212761	-768.142	-3.19452	5212737	-1037.55	-1.85798	5212750	-528.05	-1.79268	AT2G12720	24	11	FALSE	TRUE
5474306	-512.785	-0.807947	5474298	-617.641	-1.40121	5474349	-143.496	-0.612822	AT2G13230	-8	43	FALSE	FALSE
6558189	-50.2513	0	NA	NA	NA	6558224	-94.3054	-0.956095	AT2G15120	0	35	FALSE	FALSE
10092777	-1.77896	-3.05013	10092764	-0.043496	-2.38386	10092755	-25.1402	-4.09552	AT2G23720	13	22	FALSE	FALSE
10651642	-244.177	-3.09532	10651676	-225.105	-2.20707	10651643	-81.5944	-2.46285	AT2G25040	34	1	FALSE	TRUE
12433408	-348.227	-2.27179	12433391	-567.076	-3.03481	12433390	-539.449	-3.79825	AT2G28950	17	18	TRUE	TRUE
12655198	-45.8053	-0.613217	12655212	-29.6777	0	12655219	-336.52	-1.14763	AT2G29600	14	21	TRUE	FALSE
13580687	-379.681	-2.37863	13580718	-555.45	-0.652882	13580691	-343.069	-2.11397	AT2G31940	31	4	FALSE	FALSE
14083259	-95.8113	-1.20755	14083249	-33.4789	-1.23138	14083234	-58.7414	-1.12969	AT2G33233	10	25	FALSE	FALSE
14336846	-159.562	-3.20688	14336879	-4.28947e-100	-1.25518	14336848	-185.841	-8.97296	AT2G08645	33	2	FALSE	FALSE
14390058	-390.932	-2.12237	14390048	-617.641	-2.13641	14390033	-178.971	-0.870231	AT2G34070	10	25	FALSE	FALSE
18869348	-125.952	-1.41551	18869349	-104.983	-1.1834	18869382	-354.595	-3.1668	AT2G45840	1	34	FALSE	FALSE
28010	-136.871	-2.07582	28039	-139.55	-0.446735	28016	-77.6297	-2.27063	AT3G01085	29	6	FALSE	FALSE
1219786	-191.678	-2.92374	1219752	-63.9042	-1.77554	1219785	-112.448	-3.36486	AT3G04520	34	1	FALSE	TRUE
2514146	-1086.64	-3.52194	2514158	-1875.07	-4.05705	2514169	-1068.33	-2.24568	AT3G07880	12	23	TRUE	TRUE
3119559	-233.529	-3.1212	3119586	-160.827	-2.67729	3119567	-79.1537	-2.7278	AT3G10114	27	8	FALSE	TRUE
5199214	-3.30368	-7.57153	5199234	-6.27498e-121	-2.07871	5199229	-2.12307e-237	-0.762309	AT1G15110	20	15	TRUE	FALSE
3566647	-827.145	-3.52257	3566663	-1138.4	-2.06581	3566666	-742.163	-1.81663	AT3G11385	16	19	FALSE	TRUE
6564191	-578.235	-2.80256	6564173	-305.673	-1.43165	6564174	-437.237	-2.25198	AT3G19030	18	17	FALSE	TRUE
6649921	-141.318	-0.994587	6649888	-475.435	-1.66547	6649919	-156.262	-1.34305	AT3G19200	33	2	FALSE	FALSE
9607091	-170.4	-0.921183	9607066	-254.563	-0.553108	9607081	-385.764	-1.18347	AT3G26240	25	10	TRUE	FALSE
12203657	-5505.08	-3.7973	12203656	-5932.19	-3.14578	12203693	-5200.46	-3.04657	AT3G30655	-1	36	FALSE	TRUE
13448682	-911.929	-0.933074	13448665	-1674.04	-2.70496	13448664	-1115.56	-2.51553	AT3G32899	17	18	FALSE	FALSE
15738416	-29.0338	-0.820175	15738381	-24.6855	-0.789777	15738416	-143.997	-1.12417	AT3G43880	35	0	FALSE	FALSE
19800725	-457.687	-0.598204	19800701	-426.369	-1.08181	19800714	-695.737	-1.59854	AT3G53403	24	11	FALSE	FALSE
20203721	-839.71	-1.38509	20203702	-985.685	-1.53911	20203705	-1036.26	-2.26875	AT3G54580	19	16	FALSE	TRUE
20593959	-36.1651	-3.54508	20593947	-22.4625	-2.52355	20593936	-18.0172	-1.32891	AT3G08515	12	23	TRUE	TRUE
7061659	-154.003	-4.2043	7061659	-30.648	-0.501933	7061694	-200.305	-0.945883	AT1G20380	0	35	TRUE	FALSE
22409462	-49.4285	-2.20766	22409462	-0.0709582	-0.748601	22409497	-51.4162	-1.68937	AT3G09485	0	35	FALSE	FALSE
22703109	-227.77	-2.99411	22703081	-96.585	-2.5951	22703102	-137.54	-4.26117	AT3G09625	28	7	TRUE	TRUE
22972278	-110.639	-4.458	22972237	-18.5805	-1.93178	22972284	-91.5596	-4.63781	AT3G62020	41	-6	TRUE	TRUE
7167717	-105.347	-1.41041	7167697	-138.07	-0.580518	7167702	-42.2406	-1.06575	AT1G20670	20	15	TRUE	FALSE
2076393	-1036.07	-1.13124	2076394	-1371.09	-2.68828	2076357	-1002.31	-1.36826	AT4G04805	-1	36	FALSE	FALSE
4988594	-183.408	-1.23459	4988580	-286.013	-1.1426	4988573	-340.394	-1.26248	AT4G08092	14	21	FALSE	FALSE
5365589	-105.202	-0.66487	5365624	-66.5853	-0.36656	5365589	-2.45201e-14	0	AT4G08450	35	0	FALSE	FALSE
7781215	-1942.87	-9.12596	7781238	-974.174	-6.3613	7781227	-1029.81	-5.23573	AT1G05707	23	12	FALSE	TRUE
6499983	-244.388	-1.29288	6500004	-85.1813	-1.61477	6499997	-203.216	-2.09582	AT4G10520	21	14	FALSE	FALSE
7143578	-46.9986	-1.4106	7143595	-58.9184	-0.962409	7143596	-38.701	-1.4143	AT4G11880	17	18	FALSE	FALSE
7702566	-237.472	-1.72271	7702593	-113.848	-2.92174	7702574	-87.5104	-2.15185	AT4G06040	27	8	FALSE	TRUE
8134279	-7.03639	-3.55204	8134245	-25.0536	-2.56163	8134278	-68.297	-4.85844	AT1G22980	34	1	FALSE	TRUE
10129010	-429.768	-1.38397	10129036	-311.492	-0.709483	10129019	-384.742	-1.15252	AT4G18335	26	9	FALSE	FALSE
11527338	-1729.82	-3.65786	11527353	-2001.8	-4.29322	11527358	-1912.36	-3.99452	AT4G21690	15	20	FALSE	TRUE
11612783	-76.7252	-2.57447	11612761	-1.62878	0	11612770	-13.0684	0	AT4G21890	22	13	TRUE	FALSE
11614958	-173.84	-2.51816	11614942	-36.5184	-2.218	11614939	-25.3629	-2.0325	AT4G21895	16	19	FALSE	TRUE
12276130	-152.627	-3.15528	12276100	-447.089	-1.87349	12276125	-213.646	-2.0811	AT4G23520	30	5	FALSE	TRUE
13294518	-242.704	-9.49036	13294533	-150.959	-19.3894	13294538	-124.867	-8.98363	AT4G26255	15	20	TRUE	TRUE
14087665	-757.69	-4.13754	14087688	-734.467	-1.79567	14087677	-426.783	-1.42188	AT4G28520	23	12	FALSE	TRUE
14431696	-110.046	-3.67367	14431695	-27.0107	-1.81061	14431732	-20.4178	-3.31296	AT4G29285	-1	36	FALSE	TRUE
15994079	-40.8966	-1.06151	15994092	-8.4849	-0.91414	15994101	-1.67828	-1.49788	AT4G33160	13	22	TRUE	FALSE
18082423	-211.66	-4.07339	18082406	-62.5257	-1.57214	18082405	-42.2406	-1.5741	AT4G38730	17	18	TRUE	TRUE
2208498	-945.414	-2.36907	2208508	-1239.09	-2.68255	2208523	-704.208	-2.60816	AT5G01315	10	25	FALSE	TRUE
2954844	-208.499	-4.36129	2954818	-70.6423	-2.78244	2954835	-48.6352	-1.45071	AT5G09500	26	9	FALSE	TRUE
9427379	-520.575	-2.88255	9427397	-482.702	-3.78654	9427396	-228.381	-2.27921	AT1G27135	18	17	FALSE	TRUE
4471560	-52.6526	-1.99477	4471535	-85.8418	-3.52053	4471550	-49.3492	-3.76283	AT5G02115	25	10	TRUE	TRUE
4639620	-626.105	-2.00352	4639585	-431.98	-0.79486	4639620	-134.604	-0.933	AT5G14390	35	0	TRUE	FALSE
9677896	-742.953	-3.08697	9677897	-1162.48	-4.47823	9677930	-868.095	-2.2568	AT1G27780	1	34	FALSE	TRUE
6716988	-208.499	-3.50937	6716986	-36.8738	-1.06572	6716955	-71.1845	-1.4387	AT5G19870	2	33	FALSE	FALSE
7612904	-83.3932	-1.75212	7612915	-160.126	-3.89402	7612928	-57.5255	-2.04221	AT5G03515	11	24	FALSE	TRUE
9108063	-153.487	-2.45114	9108103	-44.9114	-1.47376	9108058	-329.545	-3.87872	AT5G26080	40	-5	FALSE	TRUE
9148065	-983.825	-2.19533	9148030	-805.458	-1.92275	9148065	-294.687	-0.612096	AT5G26170	35	0	FALSE	FALSE
10016761	-67.4428	-2.2238	10016759	-110.115	-1.89434	10016798	-65.4651	-4.01493	AT5G27990	-2	37	TRUE	TRUE
11057981	-738.62	-3.3091	11057995	-678.905	-4.03739	11058002	-1234.97	-3.08232	AT5G29026	14	21	FALSE	TRUE
11396406	-457.687	-0.588766	11396422	-806.491	-0.383109	11396425	-304.114	-0.393445	AT5G30628	16	19	FALSE	FALSE
12193767	-783.073	-1.24434	12193766	-697.342	-1.12225	12193733	-315.075	-0.985454	AT5G32525	1	34	FALSE	FALSE
13877541	-209.09	-3.99123	13877574	-371.695	-2.85586	13877543	-207.714	-5.49826	AT5G35710	33	2	FALSE	TRUE
14885874	-316.272	-3.5324	14885886	-80.624	-0.918659	14885827	-37.1654	-0.939715	AT5G37480	-12	47	TRUE	FALSE
15050276	-20.0648	-1.21578	15050316	-28.0941	-1.88258	15050271	-1.07109	-1.17397	AT5G37820	40	-5	FALSE	FALSE
15273693	-340.178	-2.48477	15273682	-721.568	-2.63597	15273669	-432.667	-3.08672	AT5G05645	11	24	FALSE	TRUE
16394227	-277.115	-5.46882	16394188	-439.238	-5.30915	16394231	-380.154	-4.67432	AT5G06095	39	-4	FALSE	TRUE
16835143	-42.3129	-0.967573	16835103	-51.7962	-0.65959	16835148	-0.000790253	-1.25671	AT5G42120	40	-5	FALSE	FALSE
17304783	-554.283	-0.959597	17304792	-721.238	-1.14456	17304809	-488.797	-0.825461	AT5G43105	9	26	FALSE	FALSE
1070876	-215.639	-3.151	1070851	-324.219	-3.13142	1070866	-269.142	-2.36259	AT1G04120	25	10	TRUE	TRUE
17979419	-7.5121	-2.90734	17979415	-8.09634e-06	-1.2561	17979458	-1.0601e-34	-0.84113	AT5G44580	-4	39	FALSE	FALSE
18803873	-8.00404	-2.76704	18803854	-9.17018e-32	-0.460126	18803857	-24.9923	-2.41665	AT5G46350	19	16	FALSE	FALSE
19883190	-578.235	-1.92121	19883185	-266.911	-2.12987	19883160	-618.238	-2.72691	AT5G49030	5	30	TRUE	TRUE
19883190	-578.235	-1.92121	19883185	-266.911	-2.12987	19883160	-618.238	-2.72691	AT5G49040	5	30	FALSE	TRUE
21605604	-361.817	-2.94938	21605569	-254.992	-1.38881	21605604	-499.561	-1.94215	AT5G53260	35	0	FALSE	TRUE
22763841	-60.0585	-3.22608	22763810	-4.94232e-05	-0.811505	22763837	-25.4374	-3.93708	AT5G56240	31	4	TRUE	FALSE
23057640	-595.548	-2.71567	23057641	-596.718	-3.47362	23057604	-619.169	-2.69569	AT5G56980	-1	36	NA	TRUE
25863094	-1163	-2.33062	25863112	-815.463	-2.21247	25863111	-1087.98	-3.43465	AT5G64690	18	17	FALSE	TRUE
26349864	-1.40315	-2.44726	26349837	-22.4625	-8.2164	26349856	-181.928	-7.25192	AT5G09505	27	8	TRUE	TRUE
26822853	-2055.12	-7.51353	26822836	-1798.6	-3.24177	26822835	-930.265	-3.90884	AT5G09845	17	18	TRUE	TRUE
12169089	-26.9271	-1.04558	12169124	-509.352	-1.83812	12169089	-240.6	-2.5399	AT1G33560	35	0	TRUE	FALSE
12200531	-21.413	-7.07899	12200539	-13.1195	-6.29598	12200558	-109.916	-5.82224	AT1G06693	8	27	FALSE	TRUE
12812206	-301.591	-0.844972	12812206	-417.349	-1.51956	12812241	-524.563	-0.964122	AT1G35040	0	35	FALSE	FALSE
12894023	-405.447	-1.59325	12894029	-476.271	-1.85827	12893982	-291.27	-1.29788	AT1G35200	-6	41	FALSE	FALSE
15517575	-252.886	-0.43362	15517540	-764.577	-0.572169	15517575	-610.196	-1.15816	AT1G41743	35	0	FALSE	FALSE
15590948	-411.735	-0.614675	15590963	-1002.11	-1.1378	15590968	-815.205	-0.801559	AT1G41825	15	20	FALSE	FALSE
17899722	-92.9075	-3.50926	17899702	-204.192	-2.5196	17899707	-340.151	-3.6321	AT1G48422	20	15	FALSE	TRUE
2090290	-138.018	-0.749769	2090315	-435.199	-0.781341	2090301	-398.381	-1.12134	AT1G04513	25	11	TRUE	FALSE
23301336	-46.2014	-1.56357	23301351	-171.693	-2.35955	23301357	-912.849	-7.76806	AT1G62914	15	21	TRUE	TRUE
26772705	-4.07469	-2.0943	26772662	-21.9055	-3.98448	26772712	-72.7716	-2.2082	AT1G09207	43	-7	FALSE	TRUE
27421127	-316.272	-3.4358	27421154	-97.5648	-0.64289	27421136	-254.807	-2.00693	AT1G72870	27	9	TRUE	FALSE
27595663	-9.94644	-4.49466	27595624	-5.86032e-21	-2.29034	27595666	-0.286552	-2.3206	AT1G73390	39	-3	TRUE	FALSE
28009157	-1750.08	-4.81358	28009139	-1477.96	-2.83612	28009139	-1494.54	-2.75079	AT1G74520	18	18	TRUE	TRUE
495622	-7.67428	-1.09023	495687	-122.569	-0.869076	495593	-72.8943	-1.37618	AT2G02060	65	-29	FALSE	FALSE
2727414	-1001.38	-1.69409	2727378	-843.311	-0.7989	2727414	-569.725	-0.93902	AT2G06820	36	0	FALSE	FALSE
3025627	-783.413	-0.503411	3025627	-892.557	-0.730531	3025591	-887.679	-0.537379	AT2G07270	0	36	FALSE	FALSE
3554434	-191.678	-0.743281	3554418	-302.435	-1.04794	3554414	-182.856	-0.924754	AT2G07790	16	20	FALSE	FALSE
4111411	-976.022	-1.20115	4111423	-1185.55	-1.1497	4111435	-1293.49	-2.58955	AT2G10570	12	24	FALSE	FALSE
4605626	-470.11	-4.10503	4605646	-765.588	-4.35702	4605642	-454.618	-4.24029	AT2G11500	20	16	FALSE	TRUE
3412565	-230.23	-1.80514	3412574	-209.879	-1.00175	3412592	-75.8691	-0.60702	AT1G10395	9	27	TRUE	FALSE
5208494	-492.248	-1.34173	5208519	-1407.09	-2.43696	5208505	-905.63	-3.14227	AT2G12710	25	11	FALSE	TRUE
5293941	-1040.63	-1.34569	5293952	-1432.71	-1.82523	5293966	-867.386	-1.19114	AT2G12900	11	25	FALSE	FALSE
6998430	-363.563	-1.93244	6998408	-729.164	-2.4109	6998416	-800.039	-1.95618	AT2G16120	22	14	FALSE	TRUE
7656096	-458.511	-1.57956	7656092	-1224.11	-6.29716	7656064	-539.155	-1.54824	AT2G17600	4	32	FALSE	TRUE
10248697	-745.624	-7.05645	10248685	-663.851	-7.75762	10248673	-399.678	-2.04869	AT2G24110	12	24	FALSE	TRUE
10291565	-400.238	-1.44513	10291552	-543.038	-1.27197	10291614	-330.983	-1.10858	AT2G24205	-13	49	FALSE	FALSE
10666951	-10.5139	-2.81574	10666984	-3.7469	-2.20868	10666954	-84.2003	-3.19281	AT2G00800	33	3	FALSE	TRUE
12319456	-131.521	-1.05865	12319437	-237.657	-3.18723	12319439	-263.019	-1.1344	AT2G08290	19	17	FALSE	FALSE
12995677	-459.885	-5.35825	12995658	-592.751	-4.00719	12995660	-578.152	-7.11991	AT2G30490	19	17	TRUE	TRUE
13873554	-931.163	-6.60554	13873572	-1717.79	-5.36205	13873572	-1056.83	-8.04221	AT2G32710	18	18	TRUE	TRUE
14163834	-50.1481	-0.771323	14163870	-7.13	-0.422618	14163834	-1.21139	0	AT2G08585	36	0	FALSE	FALSE
14664195	-498.771	-4.45137	14664158	-335.712	-1.79734	14664196	-412.481	-1.39324	AT2G34750	37	-1	TRUE	TRUE
15485886	-638.309	-2.29067	15485904	-892.199	-2.55118	15485904	-494.734	-1.44363	AT2G36890	18	18	FALSE	TRUE
15818350	-110.046	-0.659665	15818393	-29.4375	-0.672978	15818343	-272.889	-1.94253	AT2G37720	43	-7	FALSE	FALSE
16630673	-32.3795	-3.28995	16630704	-109.08	-5.02928	16630678	-557.772	-8.16188	AT2G39850	31	5	FALSE	TRUE
17331003	-702.363	-5.18559	17330993	-1426.29	-6.2717	17330977	-591.496	-4.53185	AT2G41550	10	26	TRUE	TRUE
17884849	-337.512	-7.85718	17884815	-145.372	-4.64168	17884847	-553.02	-11.0348	AT2G09410	34	2	FALSE	TRUE
18051474	-552.504	-4.8647	18051459	-662.576	-5.69241	18051453	-530.964	-6.57829	AT2G43470	15	21	FALSE	TRUE
18944985	-311.813	-3.91335	18944979	-585.759	-2.66446	18944955	-230.844	-1.08858	AT2G46060	6	30	TRUE	FALSE
18994689	-500.194	-1.97129	18994691	-400.848	-3.5533	18994723	-367.282	-3.75764	AT2G46255	2	34	FALSE	TRUE
19179095	-397.126	-5.06332	19179124	-17.388	-2.97432	19179102	-53.736	-2.51604	AT2G09750	29	7	FALSE	TRUE
19476476	-850.588	-6.3742	19476476	-927.562	-5.59168	19476512	-483.171	-7.46917	AT2G47460	0	36	FALSE	TRUE
19493331	-647.13	-1.70824	19493343	-229.803	-0.726734	19493355	-175.487	-0.843211	AT2G47500	12	24	TRUE	FALSE
38418	-84.4417	-2.18983	38371	-29.4375	-0.512569	38429	-130.094	-1.41297	AT3G01100	47	-11	TRUE	FALSE
321436	-634.544	-2.20609	321416	-931.2	-3.26252	321420	-777.838	-4.41814	AT3G01930	20	16	TRUE	TRUE
1045244	-37.8617	-0.446294	1045261	-0.00498144	-0.705165	1045263	-162.385	-1.46047	AT3G01385	17	19	FALSE	FALSE
1055063	-165.92	-3.5637	1055037	-158.378	-2.03237	1055053	-401.497	-6.33566	AT3G04060	26	10	FALSE	TRUE
2531968	-630.788	-3.58574	2531973	-914.148	-2.91286	2531999	-550.058	-1.5239	AT3G07950	5	31	TRUE	TRUE
3005880	-1763.01	-2.62564	3005880	-1172	-2.43902	3005844	-519.06	-0.893763	AT3G09790	0	36	FALSE	FALSE
3102164	-76.0975	-1.03866	3102164	-63.4432	-1.0146	3102200	-218.042	-0.878829	AT3G10060	0	36	TRUE	FALSE
3252833	-417.006	-1.10061	3252803	-637.91	-1.86203	3252827	-203.605	-0.585325	AT3G02325	30	6	FALSE	FALSE
5116950	-83.2625	-0.456818	5116950	-107.902	-0.807889	5116914	-48.5336	-0.492229	AT3G03025	0	36	FALSE	FALSE
5391732	-741.619	-4.07687	5391703	-488.605	-1.37667	5391725	-534.761	-2.81368	AT3G15935	29	7	FALSE	TRUE
7968679	-9.80711	-4.55354	7968660	-0.0243729	-2.11855	7968662	-15.0675	-2.17181	AT3G04275	19	17	FALSE	FALSE
10155558	-10.9011	-4.90359	10155594	-127.591	-0.715468	10155558	-1.01789	-1.3214	AT3G27440	36	0	FALSE	FALSE
10409640	-90.7224	-5.35564	10409603	-49.0071	-1.90064	10409641	-385.508	-7.19416	AT3G28007	37	-1	FALSE	TRUE
11592213	-465.401	-4.8684	11592193	-529.284	-4.60199	11592197	-516.174	-2.63697	AT3G29760	20	16	TRUE	TRUE
11618457	-225.321	-1.28766	11618493	-178.987	-0.669481	11618457	-427.317	-1.27333	AT3G29771	36	0	FALSE	FALSE
11854572	-460.986	-0.961302	11854581	-610.223	-1.99183	11854599	-727.879	-0.872581	AT3G30213	9	27	FALSE	FALSE
12680581	-1078.53	-1.71943	12680553	-1088.88	-1.76604	12680573	-633.821	-0.875623	AT3G31312	28	8	FALSE	FALSE
14830892	-757.69	-2.51786	14830887	-633.209	-1.7187	14830861	-407.497	-1.7951	AT3G42720	5	31	FALSE	TRUE
15682807	-5.16314	-1.53954	15682802	-1.19538e-24	-0.966283	15682776	-0.258868	-0.857269	AT3G43832	5	31	FALSE	FALSE
16236976	-423.367	-1.05387	16236937	-164.887	-0.769522	16236979	-33.4993	-0.522783	AT3G44695	39	-3	FALSE	FALSE
16496860	-1.38731	-1.63822	16496887	-0.00146155	-1.89011	16496869	-29.936	-1.84234	AT3G45093	27	9	FALSE	FALSE
6590017	-257.828	-1.10944	6590034	-268.225	-0.855103	6590036	-129.456	-0.745721	AT1G19090	17	19	FALSE	FALSE
17451249	-395.057	-3.34291	17451272	-562.295	-4.98634	17451262	-343.556	-4.96675	AT3G47360	23	13	FALSE	TRUE
17882761	-909.04	-1.68634	17882778	-1490.55	-2.62504	17882780	-1426.33	-2.41724	AT3G48290	17	19	FALSE	TRUE
6683375	-91.812	-2.91639	6683325	-150.447	-1.03977	6683389	-42.813	-3.07064	AT1G19330	50	-14	TRUE	FALSE
22845299	-665.234	-1.90771	22845269	-384.369	-0.995677	22845293	-521.085	-2.10262	AT3G61720	30	6	FALSE	FALSE
349355	-16.5811	-1.51812	349388	-98.69	-2.02413	349358	-164.685	-1.73983	AT4G00820	33	3	TRUE	TRUE
1476334	-1480.07	-7.34997	1476368	-519.713	-4.58246	1476336	-704.208	-8.26898	AT4G04595	34	2	FALSE	TRUE
1797575	-1715.14	-1.30523	1797615	-1420.31	-1.49556	1797571	-849.735	-0.876489	AT4G03840	40	-4	FALSE	FALSE
7553973	-124.537	-4.6837	7553948	-12.5364	-2.57415	7553962	-27.0251	-4.29894	AT1G21550	25	11	FALSE	TRUE
5556392	-211.858	-2.19457	5556368	-107.462	-0.739892	5556380	-268.922	-1.6323	AT4G08691	24	12	FALSE	FALSE
5740525	-158.863	-4.51097	5740542	-79.5985	-3.68475	5740544	-92.6535	-2.98677	AT4G08950	17	19	NA	TRUE
5814068	-372.846	-2.89451	5814096	-576.99	-3.40342	5814076	-442.638	-4.18672	AT4G09120	28	8	FALSE	TRUE
7216475	-20.2643	-6.54329	7216454	-3.2344e-237	-1.53183	7216460	-9.24236e-64	-0.796131	AT4G05940	21	15	FALSE	FALSE
7922531	-181.921	-1.85433	7922567	-159.251	-1.24259	7922531	-267.606	-0.911841	AT1G22440	36	0	FALSE	FALSE
7352939	-8.12957	-2.26091	7352918	-60.1471	-1.54043	7352924	-9.59273	-1.90008	AT4G12420	21	15	TRUE	TRUE
9244225	-447.847	-2.66761	9244225	-5.21096	-0.529787	9244261	-179.155	-1.27126	AT4G16355	0	36	FALSE	FALSE
9608209	-208.696	-3.29131	9608227	-2.54245	-0.631714	9608227	-269.362	-3.71265	AT4G02975	18	18	FALSE	FALSE
8244532	-386.825	-1.97341	8244563	-499.93	-0.758726	8244537	-281.119	-1.73812	AT1G23230	31	5	TRUE	FALSE
10944964	-2.27022	-1.08135	10945011	-2.74376e-12	-0.999646	10944953	-20.2843	-1.18018	AT4G03025	47	-11	FALSE	FALSE
12258168	-559.041	-1.31521	12258132	-598.858	-0.943371	12258168	-275.769	-0.899234	AT4G23496	36	0	FALSE	FALSE
12635282	-1033.04	-1.39257	12635318	-748.124	-2.30749	12635282	-712.064	-1.66067	AT4G24450	36	0	FALSE	TRUE
16412879	-2059.03	-4.47134	16412899	-1920.64	-2.84315	16412895	-1595.47	-3.3623	AT4G34300	20	16	FALSE	TRUE
362865	-193.962	-0.763314	362823	-188.669	-0.53949	362871	-197.221	-1.6215	AT5G01930	42	-6	FALSE	FALSE
1696003	-441.606	-1.27959	1696019	-384.879	-1.34108	1696023	-211.462	-1.011	AT5G05675	16	20	FALSE	FALSE
1760628	-4.90212	-5.60798	1760620	-2.69111e-66	-3.60784	1760600	-5.11653e-08	-3.08949	AT5G05840	8	28	FALSE	FALSE
1814068	-208.499	-1.56347	1814091	-314.771	-1.15069	1814081	-193.966	-1.33198	AT5G06030	23	13	FALSE	FALSE
2970593	-70.7982	-3.58618	2970638	-266.036	-2.64909	2970584	-158.175	-4.30329	AT5G09570	45	-9	FALSE	TRUE
3648010	-846.722	-13.8212	3648002	-773.025	-13.1462	3647982	-1341.27	-20.7348	AT5G11425	8	28	TRUE	TRUE
9732841	-110.491	-1.36606	9732843	-101.815	-2.25976	9732803	-25.2886	-1.50299	AT1G27930	-2	38	TRUE	TRUE
6498902	-272.679	-1.8687	6498874	-62.9837	-1.17803	6498966	-672.811	-3.08024	AT5G19310	-28	64	TRUE	FALSE
7116806	-928.978	-1.59852	7116845	-1111.78	-1.44231	7116803	-1079.48	-1.49369	AT5G20960	39	-3	FALSE	TRUE
8971971	-305.987	-1.56997	8971935	-153.357	-0.934241	8971971	-136.232	-0.552418	AT5G25770	36	0	FALSE	FALSE
9382308	-198.371	-1.08446	NA	NA	NA	9382272	-178.603	-0.889217	AT5G26590	0	36	FALSE	FALSE
9490703	-1204.13	-13.3902	9490722	-1248.85	-13.0757	9490720	-466.451	-6.78819	AT5G26990	19	17	TRUE	TRUE
10428877	-396.349	-3.85977	10428895	-649.248	-4.38754	10428895	-522.823	-7.24116	AT5G28470	18	18	FALSE	TRUE
10230119	-16.0424	-1.78438	10230108	-2.6667e-31	-0.770781	10230166	-188.658	-2.52037	AT1G29270	-11	47	FALSE	FALSE
11302117	-820.197	-3.11984	11302144	-1052.78	-3.33297	11302126	-830.832	-3.08683	AT5G29762	27	9	FALSE	TRUE
11833098	-701.058	-4.20534	11833108	-826.21	-4.28006	11833124	-364.779	-2.37853	AT5G32179	10	26	FALSE	TRUE
12427611	-413.577	-1.06418	12427630	-1049.73	-2.72173	12427628	-517.616	-2.47632	AT5G33100	19	17	FALSE	FALSE
12470599	-1112.66	-2.7931	12470584	-1496.21	-3.60528	12470578	-325.009	-2.18495	AT5G33223	15	21	FALSE	TRUE
13853707	-33.0528	-1.16058	13853675	-82.563	-2.43002	13853703	-6.2929	-1.02221	AT5G35660	32	4	FALSE	FALSE
15167832	-7.67428	-1.67421	15167830	-65.7639	-2.96844	15167798	-4.41313	-2.51179	AT5G38020	2	34	FALSE	TRUE
15938398	-189.218	-2.66895	15938378	-302.435	-1.99185	15938382	-319.08	-1.72572	AT5G39810	20	16	FALSE	TRUE
17053640	-738.953	-1.33034	17053675	-1369.4	-1.98312	17053641	-629.442	-1.21748	AT5G42600	35	1	FALSE	FALSE
17415748	-53.0755	-5.00316	17415767	-51.3784	-7.20273	17415765	-44.2599	-3.84643	AT5G43370	19	17	FALSE	TRUE
18693530	-198.564	-3.30793	18693558	-152.842	-1.64489	18693538	-251.382	-3.90047	AT5G46090	28	8	FALSE	TRUE
19312691	-88.5611	-3.22763	19312660	-18.3896	-3.05908	19312686	-71.915	-1.02805	AT5G47650	31	5	TRUE	FALSE
19726835	-316.272	-1.88272	19726871	-340.793	-1.42255	19726835	-49.8622	-0.790457	AT5G48650	36	0	TRUE	FALSE
20945841	-226.952	-3.13084	20945853	-692.147	-2.75602	20945865	-471.164	-3.60646	AT5G51560	12	24	TRUE	TRUE
21285084	-70.7982	-0.480847	21285067	-478.224	-2.91813	21285065	-478.968	-2.33057	AT5G52430	17	19	TRUE	FALSE
21766888	-973.426	-11.8321	21766872	-686.968	-3.54636	21766868	-210.276	-0.971852	AT5G53580	16	20	TRUE	FALSE
22465838	-540.403	-1.47019	22465870	-1303.84	-7.50715	22465842	-1003.06	-1.98955	AT5G55440	32	4	FALSE	TRUE
22493042	-17.0062	-2.86038	22493081	-26.7812	-3.25169	22493039	-224.302	-5.40369	AT5G55530	39	-3	TRUE	TRUE
22571693	-7.19315	-2.39991	22571731	-0.215079	-1.68969	22571691	-0.0489277	-1.92615	AT5G55770	38	-2	FALSE	FALSE
24837053	-12.9441	-2.24671	24837055	-78.9606	-5.88245	24837087	-90.7431	-2.56623	AT5G61830	2	34	TRUE	TRUE
25357765	-594.021	-5.43566	25357752	-229.188	-2.52538	25357742	-296.517	-2.25305	AT5G63230	13	23	FALSE	TRUE
25598480	-197.794	-3.55467	25598468	-477.108	-1.5988	25598456	-327.871	-1.61474	AT5G63950	12	24	TRUE	TRUE
11955197	-192.628	-9.13557	11955168	-295.088	-5.61292	11955190	-324.533	-10.7417	AT1G32980	29	7	FALSE	TRUE
12152645	-88.1586	-18.0762	12152663	-85.7095	-16.5823	12152663	-291.497	-12.9456	AT1G33500	18	18	FALSE	TRUE
12274586	-489.987	-1.95292	12274553	-1117.63	-2.19451	12274583	-219.65	-0.696648	AT1G33813	33	3	FALSE	FALSE
1279478	-31.0529	-1.66494	1279478	-8.47798e-05	-0.674196	1279514	-28.0314	-0.441866	AT1G04610	0	36	TRUE	FALSE
15845584	-682.569	-1.75964	15845538	-1245.19	-0.825359	15845594	-664.811	-2.89286	AT1G42375	46	-10	FALSE	FALSE
12443847	-41.933	-0.951556	12443884	-1.97477e-05	0	NA	NA	NA	AT2G28970	37	0	FALSE	FALSE
18911414	-53.5001	-1.69928	18911441	-3.18813	-1.23733	18911424	-44.3571	-2.27532	AT1G51010	27	10	FALSE	FALSE
19298742	-4.31125	-0.831463	19298716	-40.6116	-1.31476	19298731	-111.999	-1.78624	AT1G51940	26	11	TRUE	FALSE
23211800	-57.9433	-3.8518	23211837	-726.849	-3.06462	23211800	-167.536	-3.96116	AT1G62695	37	0	FALSE	TRUE
23368365	-27.2343	-4.90658	NA	NA	NA	23368328	-0.182891	-3.80275	AT1G63030	0	37	FALSE	FALSE
24432795	-746.961	-1.99556	24432760	-1067.7	-1.6047	24432793	-199.918	-0.798442	AT1G65690	35	2	FALSE	FALSE
24771292	-287.884	-1.57599	24771280	-630.083	-4.12017	24771267	-160.625	-3.31023	AT1G66400	12	25	FALSE	TRUE
25230385	-521.733	-5.30345	25230410	-539.513	-4.33563	25230397	-252.45	-4.54087	AT1G67340	25	12	TRUE	TRUE
26200240	-711.196	-1.24303	26200235	-166.31	-0.53718	26200208	-380.408	-1.24995	AT1G69660	5	32	FALSE	FALSE
26514805	-140.655	-2.62511	26514781	-247.105	-2.87229	26514792	-54.5915	-2.21812	AT1G70370	24	13	NA	TRUE
28486593	-316.272	-7.00517	28486628	-0.383424	-1.79166	28486595	-291.952	-6.30925	AT1G75870	35	2	FALSE	FALSE
28812442	-199.142	-1.3702	28812432	-71.9786	-0.577868	28812489	-130.574	-1.4139	AT1G09663	-10	47	FALSE	FALSE
450408	-249.259	-1.53886	450450	-95.888	-0.680996	450403	-36.9867	-1.06713	AT2G01960	42	-5	FALSE	FALSE
3133085	-64.627	-1.01352	3133108	-118.708	-0.555781	3133099	-46.7219	-1.47751	AT1G09665	23	14	FALSE	FALSE
2170468	-1400.17	-2.40828	2170424	-330.184	-0.80104	2170475	-758.572	-1.37574	AT2G05752	44	-7	FALSE	FALSE
3272823	-1.87171	-6.55171	3272827	-9.50156	-9.52816	3272856	-185.466	-13.7208	AT2G07676	4	33	FALSE	TRUE
3685233	-1331.51	-1.2222	3685216	-1911.11	-0.995475	3685213	-1461.15	-1.35018	AT2G09820	17	20	FALSE	FALSE
5172067	-235.185	-0.737018	5172107	-406.318	-0.33117	5172064	-192.253	-0.88188	AT2G12650	40	-3	FALSE	FALSE
5511098	-59.2751	-2.24826	5511056	-56.6056	0	5511103	-221.263	-2.13994	AT2G13280	42	-5	FALSE	FALSE
10463035	-980.478	-2.4567	10463066	-1116.07	-3.34844	10463041	-566.727	-1.51533	AT2G24617	31	6	FALSE	TRUE
10757822	-78.2412	-2.60618	10757803	-4.27178e-86	0	10757804	-0.000396707	-0.763814	AT2G25260	19	18	FALSE	FALSE
10992818	-4.93435	-3.04564	10992860	-5.388e-13	-1.83269	10992813	-0.4879	-1.09228	AT2G25770	42	-5	FALSE	FALSE
4045729	-594.021	-1.09739	4045759	-685.675	-2.27607	4045736	-890.9	-2.84116	AT1G11980	30	7	FALSE	FALSE
12034062	-323.129	-0.816981	12034099	-473.764	-0.674384	12034062	-151.953	-0.62717	AT2G28220	37	0	FALSE	FALSE
12290792	-141.982	-0.758035	12290755	-386.157	-0.967627	12290792	-484.294	-2.2008	AT2G28650	37	0	TRUE	FALSE
12338993	-5.9897	-2.77128	12338942	-5.78184e-19	-0.755419	12339007	-16.3594	-3.48341	AT2G28760	51	-14	FALSE	FALSE
13799873	-869.313	-12.2117	13799858	-2010.03	-13.8534	13799851	-1271.27	-14.6418	AT2G32510	15	22	TRUE	TRUE
15165373	-64.2789	-1.16405	15165397	-6.78177	-0.964286	15165386	-4.81787	-1.92088	AT2G36120	24	13	FALSE	FALSE
4597646	-85.8931	-1.98064	4597682	-46.0927	-1.64788	4597647	-208.501	-1.90988	AT1G13400	36	1	FALSE	TRUE
81898	-247.56	-5.40632	81857	-15.6436	-0.817868	81902	-148.375	-4.62221	AT3G01260	41	-4	FALSE	FALSE
490424	-388.106	-7.36279	490388	-502.493	-6.65201	490423	-788.396	-10.9661	AT1G02405	36	1	FALSE	TRUE
2161936	-234.356	-6.69346	2161955	-522.895	-6.16746	2161954	-219.851	-3.1538	AT3G06860	19	18	TRUE	TRUE
4698073	-404.664	-2.77779	4698058	-115.812	-0.872946	4698051	-239.136	-0.898149	AT3G14170	15	22	FALSE	FALSE
6154439	-638.309	-1.02649	6154476	-709.414	-0.802005	6154439	-270.902	-0.594949	AT3G18000	37	0	TRUE	FALSE
7572363	-1369.69	-1.94922	7572351	-1428	-1.59979	7572338	-1883.87	-3.42127	AT3G21481	12	25	FALSE	TRUE
8519225	-253.528	-5.75711	8519258	-172.416	-3.0749	8519229	-101.474	-3.44008	AT3G23670	33	4	TRUE	TRUE
8902485	-159.738	-4.19838	8902473	-1066.93	-9.51349	8902460	-332.424	-5.84434	AT3G24480	12	25	NA	TRUE
10641989	-594.021	-1.45243	10641967	-493.405	-1.07186	10641974	-464.792	-1.409	AT3G28410	22	15	FALSE	FALSE
12400216	-1151.92	-1.54343	12400220	-1222.49	-0.860022	12400249	-929.901	-1.21653	AT3G30746	4	33	FALSE	FALSE
12982839	-853.405	-1.92197	12982878	-746.454	-2.76528	12982837	-716.992	-0.744586	AT3G31996	39	-2	FALSE	FALSE
13803389	-1004.37	-1.61852	13803405	-1049.73	-1.30545	13803410	-1425.05	-2.42449	AT3G33069	16	21	FALSE	TRUE
14407393	-1007.38	-1.46925	14407414	-1002.11	-1.53956	14407409	-767.675	-0.848177	AT3G42252	21	16	FALSE	FALSE
14699242	-436.209	-1.42327	14699242	-474.877	-0.643248	14699279	-514.733	-0.678455	AT3G42610	0	37	FALSE	FALSE
20031161	-582.165	-3.59327	20031135	-453.63	-2.94645	20031150	-464.792	-2.89233	AT3G08370	26	11	FALSE	TRUE
21219116	-481.828	-2.64961	21219184	-731.814	-1.04348	21219085	-180.262	-1.12732	AT3G57340	68	-31	TRUE	FALSE
22252743	-580.652	-4.75128	22252721	-1271.31	-10.3826	22252728	-770.041	-8.21639	AT3G60210	22	15	TRUE	TRUE
23157894	-167.348	-0.777972	23157837	-489.451	-1.01379	23157914	-497.571	-0.999889	AT3G09845	57	-20	FALSE	FALSE
2439715	-351.912	-2.18929	2439723	-949.107	-4.42513	2439744	-758.236	-5.58552	AT4G04800	8	29	TRUE	TRUE
4619034	-479.587	-1.10681	4619062	-377.756	-1.10564	4619043	-930.265	-1.58326	AT4G07803	28	9	FALSE	FALSE
4833785	-36.7858	-3.63366	4833808	-18.0107	-4.23245	4833799	-22.8954	-4.13734	AT4G08010	23	14	FALSE	TRUE
5257621	-754.667	-2.03047	5257627	-553.966	-1.97022	5257652	-631.943	-1.5309	AT4G08333	6	31	FALSE	TRUE
6195288	-7.87954	-0.615856	6195267	-5.24423	0	6195272	-191.304	-1.1512	AT4G09860	21	16	FALSE	FALSE
10091796	-914.823	-1.24369	10091796	-421.849	-0.805169	10091759	-315.31	-0.469852	AT4G18253	0	37	FALSE	FALSE
11340519	-227.77	-1.65779	11340615	-640.108	-2.90388	11340460	-131.376	-0.433522	AT4G21320	96	-59	TRUE	FALSE
11669440	-49.4285	-2.0569	11669450	-30.648	-1.91952	11669467	-4.59755	-2.78309	AT4G22020	10	27	FALSE	TRUE
12018195	-34.7653	-1.49673	12018197	-57.8117	-1.96823	12018156	-56.1038	-0.445726	AT4G22920	-2	39	TRUE	FALSE
15210761	-675.164	-3.81234	15210736	-1261.9	-4.59783	15210749	-721.273	-4.65566	AT4G08465	25	12	FALSE	TRUE
15602871	-267.397	-2.22977	15602846	-128.702	-0.72378	15602933	-412.218	-1.67449	AT4G32320	-25	62	TRUE	FALSE
144568	-841.11	-4.23391	144536	-556.638	-0.521077	144563	-1080.26	-4.49983	AT5G01340	32	5	TRUE	FALSE
9175616	-66.9696	-2.58457	9175640	-604.07	-8.26854	9175629	-534.761	-10.5829	AT1G26558	24	13	FALSE	TRUE
5384124	-658.541	-0.749808	5384105	-753.481	-0.599919	5384106	-701.597	-0.590851	AT5G16486	19	18	FALSE	FALSE
5893525	-349.945	-9.82896	5893525	-131.739	-7.1654	5893562	-352.621	-5.27276	AT5G17830	0	37	FALSE	TRUE
5963641	-226.136	-0.963747	5963689	-27.4725	-0.484845	5963630	-95.5531	-0.971274	AT5G02835	48	-11	FALSE	FALSE
9841451	-763.078	-3.58736	9841470	-672.804	-2.54751	9841469	-351.637	-1.98637	AT1G28170	19	18	FALSE	TRUE
7997424	-20.8685	-6.14237	7997393	-14.4379	-4.50136	7997418	-113.197	-7.31723	AT5G23710	31	6	FALSE	TRUE
8265482	-542.756	-6.07689	8265480	-957.189	-4.66472	8265447	-922.267	-5.19055	AT5G24290	2	35	FALSE	TRUE
8418678	-84.8364	-0.992785	8418679	-91.3452	-1.13096	8418640	-91.0149	-0.672311	AT5G24590	-1	38	TRUE	FALSE
11215158	-462.088	-0.925327	11215157	-847.87	-1.3275	11215196	-677.307	-0.82622	AT5G29571	-1	38	FALSE	FALSE
10664456	-70.3142	-0.549692	10664445	-280.402	-1.47064	10664430	-14.3852	-1.03327	AT1G30280	11	26	TRUE	FALSE
15848938	-666.193	-1.42948	15848895	-442.48	-0.753753	15848944	-416.434	-0.87867	AT5G39580	43	-6	FALSE	FALSE
16490668	-682.892	-3.36651	16490709	-463.238	-4.83581	16490664	-913.572	-8.03037	AT5G41200	41	-4	FALSE	TRUE
16924791	-2282.71	-9.19584	16924774	-1622.62	-5.9281	16924771	-1406.69	-5.89323	AT5G42325	17	20	FALSE	TRUE
17154908	-56.5165	-1.04576	17154925	-81.6555	-0.34139	17154928	-0.039052	0	AT5G42780	17	20	TRUE	FALSE
17214076	-660.132	-2.62584	17214070	-1501.44	-3.4024	17214045	-609.271	-2.03099	AT5G42930	6	31	FALSE	TRUE
17691680	-165.209	-4.33215	17691655	-240.998	-3.62687	17691668	-227.563	-4.8652	AT5G43960	25	12	TRUE	TRUE
17849403	-489.987	-2.39279	17849373	-230.008	-0.988278	17849396	-702.25	-3.15559	AT5G44310	30	7	FALSE	FALSE
18726898	-66.0279	-0.909076	18726918	-231.653	-1.22115	18726915	-232.286	-1.24352	AT5G46195	20	17	FALSE	FALSE
19678946	-519.418	-2.30677	19678946	-339.822	-0.581866	19678983	-743.497	-0.744602	AT5G48550	0	37	FALSE	FALSE
20979063	-216.639	-1.98522	20979054	-343.954	-2.80213	20979035	-136.232	-2.42941	AT5G51650	9	28	FALSE	TRUE
23517309	-14.8772	-1.76844	23517315	-5.24423	-1.56146	23517340	-0.213841	-1.78109	AT5G58120	6	31	FALSE	FALSE
23706853	-37.5014	-4.67945	23706845	-1.96718e-34	-0.949538	23706824	-1.46085e-08	-1.16906	AT5G58670	8	29	FALSE	FALSE
23709111	-464.295	-1.09291	23709116	-784.913	-1.78137	23709069	-799.695	-2.13277	AT5G58680	-5	42	TRUE	FALSE
23806927	-369.573	-1.74904	23806911	-282.641	-1.39466	23806906	-47.926	-1.76147	AT5G08880	16	21	TRUE	TRUE
25780199	-832.72	-1.99963	25780168	-301.052	-0.578874	25780193	-421.993	-1.33397	AT5G64490	31	6	FALSE	FALSE
26614090	-226.136	-6.87267	26614135	-177.335	-1.01895	26614082	-395.793	-11.2214	AT5G09675	45	-8	TRUE	FALSE
26965672	-1047.87	-6.15875	26965642	-1731.09	-5.03639	26965665	-961.047	-7.79753	AT5G67620	30	7	FALSE	TRUE
11794918	-299.517	-1.13245	11794913	-48.4986	-0.809899	11794960	-249.465	-0.850925	AT1G32600	-5	42	FALSE	FALSE
13415018	-126.425	-0.605589	13414981	-371.695	-0.963513	13415018	-360.293	-1.74771	AT1G35990	37	0	FALSE	FALSE
13884495	-1170.55	-1.73923	13884537	-2070.92	-2.12766	13884490	-1378.69	-2.13955	AT1G36720	42	-5	FALSE	TRUE
15160675	-239.977	-0.454298	15160697	-414.185	-2.16315	15160690	-191.683	-1.72914	AT1G40113	22	15	FALSE	FALSE
17198697	-239.141	-3.9415	17198682	-143.364	-8.58082	17198675	-197.99	-4.54504	AT1G45904	15	22	FALSE	TRUE
1664231	-62.7809	-1.51605	1664192	-76.5583	-0.921492	1664233	-198.76	-1.30182	AT1G05577	39	-2	FALSE	FALSE
17583592	-122.662	-0.458154	17583640	-92.4372	-1.34703	17583581	-99.4825	-0.685129	AT1G09515	48	-11	FALSE	FALSE
18104473	-305.059	-0.559491	18104479	-591.837	-1.85964	18104430	-367.031	-1.66565	AT1G48930	-6	43	FALSE	FALSE
18272934	-619.882	-2.47653	18272916	-832.128	-2.12165	18272914	-625.699	-1.89809	AT1G07553	18	20	FALSE	TRUE
18542302	-634.544	-5.35063	18542319	-385.901	-2.64421	18542323	-302.265	-3.09225	AT1G50040	17	21	TRUE	TRUE
18725475	-973.426	-1.87164	18725457	-980.852	-1.81344	18725455	-1106.6	-2.32422	AT1G07647	18	20	FALSE	TRUE
20648766	-607.512	-7.89889	20648754	-873.652	-10.3171	20648740	-134.929	-4.26985	AT1G55330	12	26	TRUE	TRUE
20727893	-109.453	-2.46534	20727857	-98.549	-2.4262	20727891	-91.5596	-3.64868	AT1G55520	36	2	TRUE	TRUE
21119994	-189.596	-2.2415	21120032	-86.3718	-1.37688	21119994	-340.151	-2.6687	AT1G56415	38	0	FALSE	TRUE
21619138	-2.59821	-0.968056	21619138	-4.2953	-0.949308	21619176	-27.1019	-0.907685	AT1G08227	0	38	FALSE	FALSE
22938945	-27.2343	-2.14188	22938919	-7.13	-1.01028	22938933	-20.8211	-2.57815	AT1G62050	26	12	TRUE	FALSE
23242775	-346.024	-1.98237	23242737	-49.6206	-0.537505	23242775	-74.1272	-0.816118	AT1G62766	38	0	FALSE	FALSE
24217404	-6.24306	-1.74173	24217370	-1.19451e-06	-2.42073	24217400	-7.85271	-1.4874	AT1G65190	34	4	FALSE	FALSE
26612563	-187.711	-1.63332	26612567	-212.451	-1.03184	26612597	-357.315	-2.27028	AT1G70580	4	34	FALSE	FALSE
26978569	-22.5225	-2.11238	26978564	-0.000763025	-2.21575	26978536	-0.310123	-2.11952	AT1G71710	5	33	TRUE	FALSE
27846039	-62.3232	-0.397208	27846058	-373.711	-0.521864	27846058	-195.686	-0.538789	AT1G74045	19	19	FALSE	FALSE
28847133	-995.387	-5.07622	28847101	-202.441	-0.959406	28847127	-354.348	-1.42985	AT1G76840	32	6	FALSE	FALSE
2861769	-3.95912	-0.390554	2861760	-6.2217	-0.680278	2861740	-75.4943	-0.861629	AT1G04673	9	29	FALSE	FALSE
151651	-378.665	-3.65743	151651	-161.53	-1.16851	151613	-679.238	-1.51236	AT2G01300	0	38	FALSE	FALSE
561006	-322.892	-3.07181	561020	-471.262	-2.55513	561030	-96.1101	-1.66481	AT2G02180	14	24	TRUE	TRUE
1993175	-49.8391	-0.938739	1993202	-206.733	-1.85172	1993186	-86.1793	-1.63074	AT2G05440	27	11	FALSE	FALSE
2916536	-33.392	-0.584442	NA	NA	NA	2916574	-130.734	-0.627844	AT2G07040	0	38	FALSE	FALSE
3902817	-118.49	-0.410173	3902817	-375.984	-1.66705	3902855	-419.342	-0.76067	AT2G10226	0	38	FALSE	FALSE
3461743	-628.288	-7.38024	3461761	-678.262	-5.12195	3461763	-517.905	-3.35858	AT1G10510	18	20	TRUE	TRUE
8333763	-106.513	-4.12127	8333769	-106.147	-4.40505	8333795	-154.187	-1.25825	AT2G19200	6	32	FALSE	FALSE
8378785	-63.7008	-1.0527	8378783	-148.917	-1.89452	8378825	-101.189	-1.23313	AT2G19360	-2	40	FALSE	FALSE
13435088	-532.202	-3.5661	13435089	-697.667	-3.69152	13435049	-511.856	-2.20447	AT2G31550	-1	39	FALSE	TRUE
14097106	-368.568	-4.43985	14097087	-411.556	-1.52803	14097087	-181.372	-1.58675	AT2G33240	19	19	FALSE	TRUE
14958213	-208.696	-2.47325	14958261	-156.465	-3.29623	14958203	-359.299	-3.89891	AT2G35613	48	-10	FALSE	TRUE
17863399	-12.679	-2.38241	17863399	-1.34587e-77	0	17863361	-71.0631	-1.89747	AT2G42940	0	38	FALSE	FALSE
4718090	-539.522	-5.06688	4718065	-1642.84	-6.65296	4718077	-804.853	-4.96725	AT1G13750	25	13	FALSE	TRUE
13265	-903.631	-1.97458	13275	-799.273	-3.16527	13293	-723.582	-2.60594	AT3G01050	10	28	TRUE	TRUE
876758	-27.2343	-2.01101	876745	-5.51306e-06	-2.33793	876733	-1.26353e-10	-3.19408	AT3G03620	13	25	FALSE	FALSE
1261435	-296.992	-2.39935	1261437	-474.599	-0.856071	1261395	-98.0709	-0.804051	AT3G04640	-2	40	TRUE	FALSE
3075138	-150.062	-0.894162	3075138	-1.87146e-10	0	3075100	-43.4854	-0.431926	AT3G09990	0	38	FALSE	FALSE
4004633	-344.315	-2.4143	4004640	-386.669	-3.14569	4004664	-541.799	-4.03903	AT3G12600	7	31	TRUE	TRUE
536594	-381.717	-14.2273	536616	-493.971	-6.00198	536610	-683.106	-13.5451	AT1G02550	22	16	FALSE	TRUE
5609239	-97.4889	-2.7368	5609258	-37.6795	-2.75772	5609258	-8.57025	-1.05942	AT3G03325	19	19	FALSE	FALSE
7037351	-5.43141	-1.43428	7037370	-1.18995e-09	-0.695223	7037370	-0.000531314	-1.48068	AT3G20155	19	19	FALSE	FALSE
9602177	-1123.6	-3.41171	9602215	-960.135	-2.61532	9602177	-536.224	-2.31829	AT3G26235	38	0	FALSE	TRUE
5875489	-759.036	-4.02513	5875507	-920.302	-4.94051	5875509	-893.05	-4.58455	AT1G17190	18	20	TRUE	TRUE
14979874	-1090.51	-1.29785	14979883	-984.941	-0.973868	14979903	-923.719	-1.1726	AT3G42913	9	29	FALSE	FALSE
17891375	-1223.47	-2.00239	17891411	-797.558	-0.992025	17891377	-767.675	-1.226	AT3G48320	36	2	FALSE	FALSE
18539554	-287.884	-1.55011	18539555	-488.887	-2.27893	18539515	-312.495	-0.51209	AT3G50010	-1	39	FALSE	FALSE
18658246	-139.994	-2.01476	18658208	-7.56802	-0.535424	18658246	-2.7925	-0.522385	AT3G50330	38	0	FALSE	FALSE
19478947	-48.9175	-1.41066	19478945	-0.968915	-0.725275	19478987	-80.3055	-0.557002	AT3G08265	-2	40	FALSE	FALSE
19938830	-483.231	-2.11073	19938875	-630.396	-1.68631	19938823	-290.361	-1.05411	AT3G53820	45	-7	FALSE	FALSE
20361040	-194.726	-5.19742	20361029	-368.68	-5.21459	20361013	-101.331	-2.91796	AT3G54950	11	27	TRUE	TRUE
6932620	-132.164	-0.494625	NA	NA	NA	6932582	-665.45	-1.58698	AT1G19970	0	38	TRUE	FALSE
21404980	-132.809	0	21404998	-722.887	0	21405000	-317.664	-0.359496	AT3G57787	18	20	TRUE	FALSE
21788673	-466.23	-1.36137	21788649	-431.712	-1.1491	21788659	-567.925	-1.52517	AT3G58960	24	14	FALSE	FALSE
21942295	-378.919	-3.26008	21942293	-471.54	-4.66591	21942259	-567.326	-3.4233	AT3G59370	2	36	FALSE	TRUE
22733317	-6.13379	-1.29442	22733337	-40.1466	-1.76055	22733335	-65.8161	-2.18203	AT3G61430	20	18	TRUE	FALSE
22947184	-9.39514	-3.93221	22947174	-3.2142e-60	-2.0279	22947156	-2.36544e-25	-6.21408	AT3G61962	10	28	FALSE	FALSE
23440283	-775.254	-0.612471	23440264	-344.685	-0.964291	23440264	-239.345	-0.685037	AT3G09965	19	19	FALSE	FALSE
166155	-188.652	-0.711915	166136	-349.087	-2.73345	166136	-122.368	-1.57853	AT4G00370	19	19	TRUE	FALSE
935082	-445.672	-12.3676	935101	-350.805	-6.1035	935101	-373.316	-6.90385	AT4G02110	19	19	TRUE	TRUE
7337872	-479.867	-7.27795	7337907	-245.414	-2.56125	7337875	-464.24	-10.4004	AT1G21000	35	3	TRUE	TRUE
2904041	-339.45	-0.433285	2904022	-478.224	-1.12434	2904022	-265.199	-0.418268	AT4G05594	19	19	FALSE	FALSE
5999549	-7.83826	-5.89533	5999578	-6.66773	-4.07836	5999558	-2.41335e-06	-2.17307	AT4G09464	29	9	FALSE	FALSE
7017822	-1112.66	-5.68845	7017807	-722.557	-4.0174	7017799	-705.515	-3.04341	AT4G11610	15	23	FALSE	TRUE
8283315	-219.651	-0.529839	8283289	-555.153	-1.389	8283303	-417.755	-1.0931	AT4G14370	26	12	FALSE	FALSE
8536335	-5.03173	-2.97165	8536322	-70.0387	-7.24848	8536310	-99.0581	-9.26249	AT4G14920	13	25	TRUE	TRUE
9175665	-165.92	-1.00396	9175681	-389.231	-1.62253	9175687	-493.884	-3.37467	AT4G16200	16	22	FALSE	FALSE
10268209	-242.704	-2.83431	10268234	-252.209	-2.10289	10268222	-394.243	-2.71284	AT4G03005	25	13	FALSE	TRUE
10714444	-113.48	-2.68327	10714438	-46.7884	-1.5314	10714412	-26.5667	-1.74634	AT4G19700	6	32	TRUE	TRUE
11143525	-734.962	-3.04911	11143482	-539.513	-2.89336	11143530	-1042.72	-8.87173	AT4G20810	43	-5	FALSE	TRUE
12129778	-708.574	-1.82041	12129798	-789.347	-3.37435	12129796	-641.985	-1.47389	AT4G23160	20	18	FALSE	TRUE
13945621	-97.9104	-4.56252	13945575	-22.7436	-0.323295	13945629	-218.644	-8.35401	AT4G28060	46	-8	TRUE	FALSE
14257660	-457.687	-5.87066	14257627	-394.377	-1.37842	14257655	-398.381	-6.18675	AT4G28890	33	5	FALSE	TRUE
14976921	-315.566	-1.63733	14976909	-964.56	-3.33295	14976895	-611.431	-4.53323	AT4G30730	12	26	FALSE	TRUE
16912599	-14.1992	-0.639946	16912618	-6.65639e-81	0	16912618	-57.9662	-1.81333	AT4G35660	19	19	FALSE	FALSE
17047271	-11.4452	-0.587541	17047229	-11.1128	-1.15353	17047275	-34.8744	-2.23095	AT4G36030	42	-4	TRUE	FALSE
448112	-12.7318	-4.84879	448153	-2.7866e-17	-2.35168	448109	-3.57914	-5.08528	AT5G02230	41	-3	TRUE	FALSE
717919	-508.192	-3.63071	717918	-111.602	-1.91497	717882	-243.75	-2.55933	AT5G03060	1	37	TRUE	TRUE
2339602	-231.877	-1.14364	2339602	-550.413	-0.63006	2339564	-272.226	-1.28822	AT5G07390	0	38	FALSE	FALSE
2365477	-255.244	-5.40305	2365456	-139.55	-1.77831	2365460	-169.329	-1.97305	AT5G07475	21	17	FALSE	TRUE
8584815	-244.388	-0.784805	8584815	-1071.54	-1.71259	8584853	-385.764	-0.878076	AT5G24920	0	38	FALSE	FALSE
9348137	-587.018	-4.39997	9348126	-278.394	-4.04659	9348110	-650.508	-4.38336	AT5G26640	11	27	FALSE	TRUE
9460485	-219.651	-0.866276	9460523	-335.229	-1.2596	9460485	-491.621	-1.86532	AT5G26890	38	0	FALSE	FALSE
10099461	-117.878	-1.89474	10099466	-69.5576	-2.40149	10099494	-73.6329	-2.12603	AT1G28870	5	33	FALSE	TRUE
10758774	-1258.83	-2.70173	10758760	-805.802	-1.16003	10758750	-1195.46	-1.68504	AT5G28710	14	24	FALSE	FALSE
11364736	-887.48	-1.16742	11364718	-917.766	-0.951749	11364716	-1254.91	-1.72491	AT5G30276	18	20	FALSE	FALSE
12594600	-276.225	-2.57763	12594626	-133.673	-1.89198	12594612	-217.44	-2.45377	AT5G33340	26	12	FALSE	TRUE
14783461	-347.002	-2.24661	14783461	-287.592	-1.82583	14783499	-379.9	-1.37283	AT5G37330	0	38	FALSE	TRUE
15703227	-5.88281	-2.49414	15703272	-9.73041	-2.73209	15703220	-20.0847	-4.12068	AT5G39210	45	-7	FALSE	TRUE
17354924	-18.5042	-1.32796	17354907	-0.0280934	-0.401553	17354903	-64.7659	-0.907685	AT5G43240	17	21	FALSE	FALSE
17984582	-150.062	-1.34278	17984631	-81.5263	-1.31314	17984571	-50.2744	-4.23939	AT5G44585	49	-11	FALSE	TRUE
18021257	-445.943	-6.60914	18021239	-407.363	-4.84076	18021237	-260.414	-5.88042	AT5G44670	18	20	TRUE	TRUE
18444789	-1346.15	-12.8383	18444794	-518.557	-6.68279	18444822	-1205.5	-8.17939	AT5G45510	5	33	TRUE	TRUE
18622847	-766.79	-8.14151	18622864	-465.17	-5.90209	18622868	-438.585	-8.10753	AT5G45920	17	21	FALSE	TRUE
19593297	-584.286	-1.02006	19593289	-286.915	-1.17428	19593343	-218.042	-0.698519	AT5G48350	-8	46	FALSE	FALSE
19759219	-62.3232	-3.37957	19759233	-20.0103	-1.8058	19759243	-5.61534	-1.29678	AT5G48720	14	24	TRUE	FALSE
19966932	-196.257	-0.577259	19966932	-47.9926	0	19966970	-236.012	0	AT5G49260	0	38	FALSE	FALSE
20795979	-197.601	-2.18591	20796006	-275.06	-3.24708	20795990	-338.939	-3.13539	AT5G51174	27	11	TRUE	TRUE
20820255	-1093.99	-3.21787	20820277	-641.366	-1.40457	20820271	-955.522	-2.65467	AT5G51210	22	16	FALSE	TRUE
22606268	-61.4126	-4.42377	22606296	-260.814	-6.41568	22606278	-36.3644	-4.23318	AT5G55855	28	10	FALSE	TRUE
22652922	-633.291	-2.2249	22652938	-942.148	-2.92864	22652944	-427.85	-1.61305	AT5G55930	16	22	FALSE	TRUE
23420451	-135.402	-2.8406	23420468	-19.0944	-1.63044	23420472	-260.414	-4.89976	AT5G57800	17	21	TRUE	TRUE
24990063	-61.4126	-4.27808	24990027	-31.0568	-1.52831	24990061	-74.9958	-4.81792	AT5G62220	36	2	NA	TRUE
25379196	-248.621	-2.15041	25379176	-560.208	-3.46038	25379178	-429.721	-4.978	AT5G63320	20	18	TRUE	TRUE
26640396	-880.339	-4.20808	26640414	-1975.26	-8.47689	26640416	-1913.79	-8.42888	AT5G09685	18	20	TRUE	TRUE
14300879	-865.06	-1.83536	14300919	-926.471	-0.657994	14300877	-439.664	-0.950851	AT1G38140	40	-2	FALSE	FALSE
1432731	-58.2749	-2.6073	1432716	-51.3784	-1.43868	1432708	-71.1845	-2.70479	AT1G05010	15	23	TRUE	TRUE
1662131	-123.286	-1.18096	1662131	-6.13827e-47	0	1662093	-1.84166	-0.541839	AT1G05575	0	38	FALSE	FALSE
19174242	-688.063	-6.03572	19174262	-1077.31	-4.92646	19174261	-552.427	-4.47178	AT1G51700	20	19	TRUE	TRUE
20703355	-353.637	-1.05242	20703338	-411.031	-1.99606	20703333	-270.022	-1.31167	AT1G55440	17	22	FALSE	FALSE
22372743	-178.779	-7.83721	22372796	-0.434462	-1.18535	22372729	-140.173	-5.80468	AT1G08343	53	-14	FALSE	FALSE
22548160	-396.091	-2.40292	22548178	-312.662	-2.75734	22548181	-81.9828	-1.17894	AT1G61165	18	21	FALSE	FALSE
22603228	-385.034	-5.38087	22603208	-349.577	-5.48813	22603287	-0.258868	-0.589199	AT1G61275	-20	59	TRUE	FALSE
22778232	-53.5001	-0.794839	22778209	-276.836	-4.4503	22778216	-118.354	-4.89148	AT1G61685	23	16	FALSE	FALSE
24610214	-388.876	-3.01392	24610175	-281.52	-1.41977	24610214	-185.653	-1.02326	AT1G66110	39	0	FALSE	FALSE
29464920	-208.499	-5.80167	29464891	-59.3639	-1.56389	29464910	-311.092	-7.6579	AT1G78310	29	10	TRUE	TRUE
2985041	-406.493	-1.3451	2985058	-994.632	-2.26555	2985063	-492.752	-1.49004	AT1G09240	17	22	FALSE	TRUE
344929	-732.306	-4.09652	344884	-358.703	-0.778985	344935	-693.788	-4.21377	AT2G01800	45	-6	FALSE	FALSE
964297	-611.213	-3.89665	964315	-948.007	-3.68936	964318	-682.138	-1.79831	AT2G03190	18	21	FALSE	TRUE
1221131	-4.04563	-2.07286	1221161	-1.38076	-2.43123	1221140	-55.6698	-4.07061	AT2G03936	30	9	FALSE	TRUE
2457729	-97.9104	-6.9293	2457745	-0.931293	-4.37078	2457752	-0.354513	-5.58521	AT2G06255	16	23	FALSE	FALSE
3012140	-543.934	-1.06964	3012149	-866.558	-0.93314	3012092	-430.256	-0.837589	AT2G07240	-9	48	FALSE	FALSE
3888644	-339.208	-0.61889	3888683	-887.905	-0.984648	3888644	-574.835	-1.04034	AT2G10205	39	0	FALSE	FALSE
4741946	-240.186	-1.32477	4741933	-427.169	-2.80858	4741920	-383.975	-1.59127	AT2G11800	13	26	FALSE	TRUE
5560111	-132.809	-0.606528	5560116	-438.159	-1.66801	5560145	-301.803	-1.21512	AT2G13380	5	34	FALSE	FALSE
5582789	-1005.88	-3.62643	5582770	-966.037	-4.00722	5582769	-682.461	-1.74756	AT2G13410	19	20	FALSE	TRUE
3664510	-529.868	-2.03624	3664507	-824.126	-2.44603	3664552	-697.688	-1.45724	AT1G10960	-3	42	NA	TRUE
8084787	-374.866	-2.87712	8084768	-566.179	-2.68419	8084767	-460.106	-2.43309	AT2G18640	19	20	FALSE	TRUE
3777507	-491.4	-2.58106	3777522	-1040.21	-2.80045	3777531	-510.707	-2.34514	AT1G11260	15	24	TRUE	TRUE
3868640	-118.49	-3.33561	3868597	-121.948	-4.85302	3868644	-164.153	-3.995	AT1G11482	43	-4	FALSE	TRUE
10402798	-580.955	-13.0523	10402769	-367.176	-4.3883	10402788	-210.671	-2.15276	AT2G24500	29	10	TRUE	TRUE
4056274	-429.501	-1.47159	4056276	-496.521	-1.68346	4056311	-337.728	-1.96737	AT1G12010	2	37	FALSE	TRUE
4070091	-134.752	-1.31954	4070111	-2.92828e-15	0	4070110	-13.5003	-0.437048	AT1G12040	20	19	FALSE	FALSE
12523463	-138.018	-2.05789	12523482	-275.06	-1.71462	12523483	-354.595	-2.56053	AT2G29125	19	20	TRUE	TRUE
4177980	-666.512	-1.54009	4177961	-217.835	-0.782263	4177960	-550.946	-1.92741	AT1G12280	19	20	FALSE	FALSE
4294453	-1031.52	-1.16105	4294426	-460.21	-1.09525	4294441	-1018.1	-1.60037	AT1G12615	27	12	FALSE	FALSE
15508856	-958.644	-5.13122	15508895	-769.641	-4.47026	15508856	-909.236	-6.27373	AT2G36920	39	0	FALSE	TRUE
16618284	-54.354	-2.97655	16618310	-32.7178	-1.89149	16618297	-220.254	-3.06036	AT2G39820	26	13	FALSE	TRUE
16927685	-266.521	-1.17812	16927708	-539.807	-2.5855	16927701	-294.002	-2.46935	AT2G40530	23	16	FALSE	FALSE
391256	-143.315	-3.49709	391263	-189.423	-6.05728	391288	-103.484	-4.05079	AT3G02150	7	32	TRUE	TRUE
3730797	-287.658	-3.11752	3730776	-1657.29	-4.13989	3730779	-352.375	-3.39744	AT3G11820	21	18	TRUE	TRUE
5270372	-342.122	-0.902134	5270402	-1061.95	-1.56174	5270381	-862.783	-2.00289	AT3G03145	30	9	FALSE	FALSE
6062577	-203.797	-0.531043	6062583	-254.563	-0.932694	6062610	-192.063	-0.825451	AT3G17720	6	33	FALSE	FALSE
7897571	-255.244	-1.15538	7897573	-310.325	-0.929814	7897608	-229.406	-0.730432	AT3G22340	2	37	FALSE	FALSE
8497194	-8.34102	-0.925882	8497174	-172.055	-1.63292	8497175	-67.2286	-1.46917	AT3G23633	20	19	FALSE	FALSE
9899382	-470.11	-1.10072	9899372	-503.063	-1.53179	9899353	-455.987	-1.26409	AT3G26855	10	29	FALSE	FALSE
10678189	-571.006	-4.60069	10678167	-672.804	-1.47017	10678172	-327.632	-2.04636	AT3G28480	22	17	TRUE	TRUE
11774813	-982.337	-1.58529	11774836	-1149.82	-2.54645	11774829	-630.379	-1.53723	AT3G06015	23	16	FALSE	TRUE
12881386	-64.1631	-0.794457	12881347	-65.647	-0.404633	12881386	-34.6145	-0.410392	AT3G06205	39	0	FALSE	FALSE
13098019	-575.821	-0.956465	13098049	-1451.61	-2.0607	13098028	-677.307	-1.10689	AT3G32110	30	9	FALSE	FALSE
6254293	-224.507	-1.18153	6254293	-85.8418	0	6254332	-710.425	-0.625452	AT1G18170	0	39	TRUE	FALSE
14919680	-942.85	-1.48233	14919689	-1197.55	-2.04806	14919710	-781.238	-1.11992	AT3G42810	9	30	FALSE	FALSE
14959870	-83.2625	-3.54659	14959849	-89.4484	-4.5557	14959852	-80.0489	-2.74788	AT3G42883	21	18	FALSE	TRUE
15080645	-11.8493	-1.34359	15080623	-17.0807	-0.492714	15080628	-31.7349	-0.550495	AT3G06515	22	17	FALSE	FALSE
15080645	-11.8493	-1.34359	15080623	-17.0807	-0.492714	15080628	-31.7349	-0.550495	AT3G06505	22	17	FALSE	FALSE
15082612	-32.3795	-1.49072	15082573	-149.426	-1.24749	15082612	-19.8202	-2.4582	AT3G00680	39	0	FALSE	FALSE
15538271	-484.073	-1.32974	15538241	-1106.72	-1.40812	15538262	-766.661	-1.14983	AT3G43625	30	9	FALSE	FALSE
16932327	-749.972	-4.02886	16932324	-528.993	-2.35927	16932369	-440.204	-1.2266	AT3G46110	-3	42	TRUE	FALSE
18013949	-10.3229	-2.62251	18013912	-46.7884	-0.768689	18013947	-56.1038	-2.67674	AT3G48610	37	2	TRUE	FALSE
18620691	-193.009	-4.28115	18620718	-311.025	-1.09862	18620703	-326.438	-6.88798	AT3G50230	27	12	FALSE	FALSE
20199172	-842.512	-1.51213	20199133	-1152.59	-1.43905	20199172	-520.795	-0.629398	AT3G54570	39	0	FALSE	FALSE
21585109	-214.043	-2.1128	21585086	-125.697	-0.682688	21585093	-45.5322	-1.05217	AT3G58310	23	16	FALSE	FALSE
21983148	-421.242	-2.33902	21983168	-1362.24	-2.7337	21983167	-337.245	-1.4353	AT3G59480	20	19	FALSE	TRUE
7160234	-2.90278	-1.55018	7160171	-40.9855	-1.08115	7160258	-0.00216509	-1.3655	AT1G20650	63	-24	TRUE	FALSE
23120539	-600.139	-3.51494	23120607	-849.626	-0.367979	23120510	-519.349	-1.07629	AT3G62500	68	-29	FALSE	FALSE
122765	-898.954	-2.68919	122729	-261.464	-1.11921	122762	-467.558	-3.40391	AT4G00280	36	3	FALSE	FALSE
215798	-318.866	-1.40405	215765	-125.855	-2.692	215792	-21.2964	-1.0545	AT4G00467	33	6	FALSE	FALSE
1012883	-491.965	-5.12284	1012855	-88.5068	-1.4392	1012872	-128.182	-2.41141	AT4G02300	28	11	FALSE	TRUE
2229738	-435.94	-2.71291	2229749	-371.695	-2.68785	2229766	-459.006	-2.25588	AT4G04480	11	28	FALSE	TRUE
4102931	-706.283	-1.15472	4102915	-481.861	-0.58178	4102908	-266.948	-0.811031	AT4G06752	16	23	FALSE	FALSE
4274766	-756.346	-1.30347	4274744	-1174.79	-1.48411	4274749	-865.969	-1.98074	AT4G07490	22	17	FALSE	TRUE
4788473	-178.228	-0.637849	4788571	-298.293	-1.10347	4788414	-223.49	-1.08079	AT4G07945	98	-59	FALSE	FALSE
8788831	-56.5165	-0.573068	8788856	-15.5851	-0.552853	8788845	-33.2445	-0.368901	AT4G15380	25	14	FALSE	FALSE
8982411	-542.756	-5.19414	8982442	-969.362	-5.92996	8982419	-436.16	-4.70985	AT4G15790	31	8	TRUE	TRUE
9727870	-589.146	-5.53327	9727884	-714.66	-4.10379	9727895	-502.98	-4.30088	AT4G17440	14	25	TRUE	TRUE
10045936	-810.507	-2.1489	10045960	-239.117	-0.636346	10045873	-384.742	-0.716493	AT4G18130	-24	63	TRUE	FALSE
10231432	-202.241	-1.05728	10231451	-117.637	-2.2661	10231452	-67.3469	-0.826808	AT4G18570	19	20	TRUE	FALSE
14316793	-239.141	-0.637042	14316752	-191.124	-1.07344	14316795	-358.555	-0.79859	AT4G29050	41	-2	FALSE	FALSE
524805	-1.70673	-0.983856	524827	-13.8258	-2.22618	524822	-1.03104	-1.85332	AT5G00845	22	17	FALSE	FALSE
762356	-198.564	-1.25791	762330	-121.328	-1.7037	762343	-281.343	-3.05088	AT5G03204	26	13	FALSE	FALSE
1730912	-493.097	-2.73771	1730907	-1068.09	-3.61419	1730878	-536.517	-1.20251	AT5G05760	5	34	TRUE	FALSE
1811985	-36.7858	-1.72529	1812015	-410.506	-3.78685	1811994	-146.684	-1.949	AT5G06020	30	9	FALSE	TRUE
2649982	-1446.36	-14.2122	2649996	-2577.4	-16.641	2650007	-2238.75	-25.8312	AT5G01535	14	25	TRUE	TRUE
3206218	-294.475	-4.96996	3206227	-23.1684	-2.25664	3206248	-163.622	-2.42365	AT5G10210	9	30	FALSE	TRUE
4828769	-41.5547	-3.76695	4828793	-14.2697	-3.70313	4828784	-22.6133	-2.70375	AT5G14930	24	15	FALSE	TRUE
6236898	-787.164	-1.91023	6236937	-789.005	-0.854361	6236898	-266.73	-0.733553	AT5G18705	39	0	FALSE	FALSE
10649582	-154.866	-8.89083	10649561	-6.11273	-4.15208	10649564	-1.08343e-14	-5.26065	AT5G28640	21	18	FALSE	FALSE
11020702	-169.5	-2.13745	11020686	-330.184	-4.43662	11020679	-268.044	-3.36242	AT5G28996	16	23	FALSE	TRUE
12200348	-132.164	-0.78481	12200384	-318.3	-0.742329	12200351	-171.853	-0.754154	AT5G32563	36	3	FALSE	FALSE
14840210	-661.088	-10.284	14840189	-518.846	-12.0026	14840192	-679.238	-13.8665	AT5G37415	21	18	FALSE	TRUE
10609112	-592.801	-1.31262	10609123	-560.804	-1.50145	10609062	-175.305	0	AT1G30170	-11	50	FALSE	FALSE
15390381	-521.733	-1.78175	15390421	-298.752	-1.04779	15390380	-617.618	-1.4133	AT5G38440	40	-1	FALSE	FALSE
17149051	-491.965	-1.57467	17149078	-214.836	-1.49395	17149063	-191.114	-1.18192	AT5G42760	27	12	TRUE	FALSE
18990396	-11.4953	-1.66364	18990381	-214.637	-3.78112	18990372	-127.39	-1.88261	AT5G46800	15	24	TRUE	TRUE
23473987	-342.365	-2.35185	23473974	-669.921	-1.94681	23473961	-309.924	-1.53927	AT5G57990	13	26	TRUE	TRUE
24017560	-327.894	-2.58112	24017597	-353.758	-4.01359	24017562	-876.62	-5.73963	AT5G59616	37	2	FALSE	TRUE
24251501	-1213.78	-14.2494	24251519	-1020.15	-7.02708	24251522	-1676.02	-10.8286	AT5G60240	18	21	TRUE	TRUE
24505931	-341.149	-2.59371	24505912	-247.953	-2.67735	24505911	-233.319	-2.27582	AT5G60910	19	20	TRUE	TRUE
25832085	-323.842	-1.70083	25832081	-254.992	-0.543903	25832128	-158.699	-0.886155	AT5G64620	-4	43	TRUE	FALSE
26218433	-377.651	-3.70318	26218396	-338.611	-4.75226	26218431	-473.11	-3.24844	AT5G65600	37	2	FALSE	TRUE
11899576	-64.627	-3.27829	11899575	-5.07901	-1.9383	11899538	-28.8176	-1.31709	AT1G32840	1	38	FALSE	TRUE
12256690	-21.6878	-1.18475	12256712	-26.7812	-1.94398	12256707	-15.6481	-0.924712	AT1G33790	22	17	FALSE	FALSE
12415556	-159.738	-2.42965	12415557	-234.336	-2.93525	12415594	-732.186	-6.4691	AT1G34100	1	38	FALSE	TRUE
13711227	-640.825	-2.03632	13711242	-529.867	-1.56219	13711251	-286.514	-0.988695	AT1G36400	15	24	FALSE	FALSE
16219113	-652.509	-2.01339	16219092	-374.973	-2.27963	16219095	-729.534	-1.81605	AT1G43090	21	18	FALSE	TRUE
16338497	-415.686	-0.646777	16338458	-538.34	-0.574663	16338497	-223.896	-0.618629	AT1G43300	39	0	FALSE	FALSE
17644259	-347.002	-1.265	17644286	-510.212	-1.42137	17644271	-457.907	-2.1421	AT1G47890	27	12	FALSE	FALSE
18285237	-178.964	-1.76025	18285201	-112.797	-1.47062	18285233	-69.3733	-2.3023	AT1G49405	36	4	FALSE	TRUE
18954768	-739.286	-3.30109	18954755	-904.407	-3.49105	18954741	-718.966	-2.64644	AT1G51170	13	27	NA	TRUE
19837569	-220.457	-5.53293	19837578	-94.6391	-1.89018	19837600	-45.8283	-3.71506	AT1G53190	9	31	TRUE	TRUE
20484953	-98.4737	-1.42893	20484975	-194.928	-2.54661	20484971	-42.6218	-1.50256	AT1G08007	22	18	FALSE	TRUE
20938284	-414.894	-1.10928	20938235	-450.355	-1.45266	20938293	-628.193	-1.41496	AT1G55970	49	-9	FALSE	FALSE
21268400	-34.6787	-1.5347	21268400	-7.13548e-147	-0.709408	21268360	-131.055	-0.732619	AT1G08147	0	40	FALSE	FALSE
22379907	-10.9011	-2.49983	22379888	-9.44298e-16	-2.89039	22379886	-0.798749	-3.1234	AT1G60787	19	21	FALSE	FALSE
30426476	-118.49	-0.826479	30426465	-218.838	-0.845805	30426447	-231.05	-0.834247	AT1G81001	11	29	FALSE	FALSE
369555	-11.0974	-7.35223	369538	-32.2987	-7.34703	369532	-50.3777	-8.43952	AT2G01830	17	23	TRUE	TRUE
2843165	-150.744	-1.13818	2843145	-0.000852725	-0.44353	2843145	-214.841	-1.70947	AT2G06925	20	20	FALSE	FALSE
2936312	-564.114	-0.548443	2936351	-939.224	-0.723843	2936313	-652.725	-0.729242	AT2G07080	39	1	FALSE	FALSE
3067344	-404.142	-1.30103	3067365	-542.744	-1.94131	3067363	-727.217	-2.16686	AT2G07390	21	19	FALSE	FALSE
8128872	-395.057	-10.6876	8128894	-543.333	-5.67625	8128890	-553.613	-4.97362	AT2G18760	22	18	TRUE	TRUE
8971204	-890.343	-2.39323	8971160	-976.769	-1.50723	8971208	-370.294	-2.15578	AT2G20835	44	-4	FALSE	TRUE
9763441	-445.943	-0.866055	9763418	-863.727	-1.73441	9763424	-383.465	-1.17226	AT2G22940	23	17	FALSE	FALSE
10345393	-6.72829	-3.44793	10345378	-1.19451e-06	-1.30173	10345368	-14.7813	-2.63451	AT2G08000	15	25	TRUE	FALSE
11693337	-72.7494	-3.36632	11693340	-1.25832	-1.69773	11693374	-127.706	-2.08258	AT2G27320	3	37	FALSE	FALSE
4123774	-194.726	-0.52419	4123814	-261.681	-0.669203	4123774	-344.775	-0.798911	AT1G04933	40	0	FALSE	FALSE
12304668	-532.202	-1.27298	12304670	-264.509	-1.30593	12304626	-360.293	-1.35655	AT2G28680	-2	42	FALSE	FALSE
13787725	-630.788	-2.30038	13787733	-232.683	-2.23757	13787677	-141.332	-0.649229	AT2G08520	-8	48	FALSE	FALSE
14113064	-25.4162	-2.11726	14113105	-165.954	-2.47971	14113063	-330.024	-4.02173	AT2G33300	41	-1	FALSE	TRUE
14469707	-268.274	-1.00646	14469665	-345.906	-1.41464	14469709	-84.3315	-0.864387	AT2G34270	42	-2	FALSE	FALSE
15358500	-1193.29	-1.46995	15358456	-1055.83	-0.738882	15358504	-232.08	-0.537033	AT2G36640	44	-4	FALSE	FALSE
16416518	-7.83826	-4.70839	16416511	-0.00570622	-3.84046	16416485	-12.1226	-5.16395	AT2G39310	7	33	FALSE	FALSE
4658842	-228.589	-0.748409	4658880	-195.119	0	4658844	-472.832	-1.12073	AT1G13605	38	2	FALSE	FALSE
18963181	-355.86	-4.34131	18963215	-284.662	-2.20579	18963187	-91.287	-6.53348	AT2G46160	34	6	TRUE	TRUE
19155365	-1009.26	-3.84518	19155340	-690.527	-2.64079	19155350	-895.201	-4.31443	AT2G46660	25	15	FALSE	TRUE
19608095	-4.80611	-0.883167	19608131	-0.0290926	0	19608099	-61.6625	-1.49331	AT2G47890	36	4	TRUE	FALSE
3978547	-7.23263	-3.9627	3978522	-125.226	-7.22487	3978532	-324.771	-14.7229	AT3G12545	25	15	TRUE	TRUE
6912589	-114.686	-2.47093	6912560	-641.366	-8.97347	6912578	-454.07	-3.75059	AT3G19880	29	11	FALSE	TRUE
8125665	-700.732	-4.54273	8125633	-593.056	-1.582	8125657	-462.86	-3.59126	AT3G22930	32	8	FALSE	TRUE
9707063	-8.6852	-2.34861	9707088	-0.0795674	-4.39174	9707078	-3.79971	-1.43762	AT3G05025	25	15	FALSE	FALSE
9945328	-436.209	-3.53816	9945315	-640.423	-3.72125	9945301	-210.078	-1.68859	AT3G26960	13	27	FALSE	TRUE
5956992	-179.701	-1.10896	5956987	-288.723	-1.9728	5956957	-133.632	-2.04185	AT1G17380	5	35	TRUE	FALSE
11105904	-120.8	-1.0775	11105925	-129.498	0	11105923	-92.1058	-0.602883	AT3G29140	21	19	TRUE	FALSE
11691627	-7.03639	-1.60749	11691647	-4.47781e-12	-0.652846	11691647	-11.9684	-1.64856	AT3G29787	20	20	FALSE	FALSE
12562082	-107.538	-0.855924	12562053	-432.784	-1.64762	12562071	-137.376	-1.25765	AT3G30823	29	11	FALSE	FALSE
6152194	-52.3364	-1.25715	6152194	-9.32735e-09	-0.673136	6152154	-13.2834	-0.349488	AT1G17870	0	40	FALSE	FALSE
13323388	-619.882	-1.84314	13323412	-636.655	-1.10567	13323404	-1124.95	-2.73272	AT3G32387	24	16	FALSE	FALSE
6297470	-121.419	-3.07471	6297493	-322.32	-3.73454	6297487	-129.296	-5.69663	AT1G18290	23	17	FALSE	TRUE
15182898	-42.7901	-4.69238	15182886	-0.000360342	-3.34082	15182870	-59.7451	-8.02882	AT3G43190	12	28	FALSE	FALSE
17541024	-496.499	-3.46789	17541001	-456.915	-6.05664	17541007	-610.813	-3.44395	AT3G47600	23	17	TRUE	TRUE
18087304	-63.7008	-2.17769	18087324	-85.1813	-1.36103	18087324	-155.396	-1.63911	AT3G07995	20	20	FALSE	TRUE
20934234	-160.439	-1.11034	20934253	-676.655	-0.494184	20934255	-25.5119	0	AT3G08665	19	21	TRUE	FALSE
21183070	-43.8489	-0.975321	21183054	-120.092	-1.09296	21183046	-0.137545	-0.48884	AT3G57240	16	24	FALSE	FALSE
21322334	-796.744	-2.72337	21322341	-999.866	-2.13693	21322287	-717.65	-1.66859	AT3G57580	-7	47	TRUE	TRUE
21534377	-603.514	-0.983745	21534373	-701.9	-0.666571	21534421	-462.86	-0.760736	AT3G58160	-4	44	TRUE	FALSE
23166858	-231.259	-2.36646	23166845	-120.555	-3.59869	23166831	-206.733	-1.71019	AT3G62640	13	27	FALSE	TRUE
733368	-211.065	-2.78184	733347	-163.47	-0.599387	733349	-199.532	-1.98794	AT4G01700	21	19	FALSE	FALSE
865452	-306.219	-1.86655	865432	-366.675	-1.00013	865432	-285.386	-1.2606	AT4G02795	20	20	FALSE	FALSE
1470608	-578.235	-6.94806	1470632	-604.991	-5.569	1470624	-660.348	-7.08899	AT4G04535	24	16	FALSE	TRUE
1852824	-330.528	-1.36247	1852844	-562.295	-2.70843	1852844	-351.391	-0.852996	AT4G03916	20	20	FALSE	FALSE
3360828	-553.393	-2.10336	3360861	-441.668	-0.668557	3360835	-875.552	-2.21019	AT4G06536	33	7	FALSE	FALSE
5138557	-467.614	-0.899501	5138597	-240.37	-0.403471	5138557	-115.006	-0.582767	AT4G08145	40	0	FALSE	FALSE
6567648	-319.338	-4.65183	6567632	-728.502	-4.33828	6567624	-183.786	-3.87287	AT4G10630	16	24	TRUE	TRUE
6887431	-618.641	-7.19968	6887437	-634.148	-3.55037	6887465	-808.987	-4.21769	AT4G11320	6	34	FALSE	TRUE
9137017	-1136.15	-0.511471	9137014	-1816.33	-0.530336	9136980	-783.621	-0.738905	AT4G16143	3	37	TRUE	FALSE
10050353	-163.789	-1.05435	10050388	-117.485	-2.28671	10050358	-176.035	-1.1319	AT4G18150	35	5	FALSE	FALSE
11687700	-465.124	-0.812597	11687738	-672.483	-1.05003	11687702	-506.409	-1.01237	AT4G22060	38	2	FALSE	FALSE
14936369	-1103.31	-6.82649	14936361	-793.79	-5.85336	14936337	-873.419	-8.20658	AT4G30590	8	32	FALSE	TRUE
8864145	-122.818	-1.57496	8864180	-53.5895	-0.5781	8864150	-55.7781	-0.953242	AT1G25280	35	5	TRUE	FALSE
16322045	-96.2295	-1.55343	16322080	-13.3889	-1.15882	16322050	-40.2663	-1.0549	AT4G08915	35	5	FALSE	FALSE
16420454	-47.8021	-2.45845	16420477	-0.735251	-2.38324	16420471	-110.658	-3.3706	AT4G34320	23	17	FALSE	FALSE
18125447	-423.101	-4.34634	18125414	-561.102	-2.32676	18125440	-219.046	-5.19827	AT4G38840	33	7	FALSE	TRUE
1267136	-704.975	-2.45825	1267156	-1137.61	-4.78463	1267156	-519.638	-3.20036	AT5G04475	20	20	NA	TRUE
9291914	-4.64835	-0.630788	9291954	-7.60851	-0.602089	9291914	-2.19141e-17	0	AT1G06027	40	0	FALSE	FALSE
2405395	-271.796	-1.71756	2405407	-333.304	-2.36759	2405343	-608.347	-1.96241	AT5G07600	-12	52	FALSE	TRUE
3940140	-207.123	-0.489497	3940141	-184.173	-1.51302	3940099	-306.433	-0.851641	AT5G00380	-1	41	FALSE	FALSE
5857885	-89.6388	-1.12257	5857872	-213.841	-1.61314	5857858	-175.67	-0.922962	AT5G17740	13	27	FALSE	FALSE
9832118	-26.0155	-1.20717	9832118	-22.1832	-1.6339	9832158	-8.01862	-0.529567	AT1G09015	0	40	FALSE	FALSE
7364778	-51.9162	-1.33182	7364810	-0.167792	0	7364786	-62.8036	-1.16388	AT5G22240	32	8	FALSE	FALSE
8673122	-160.966	-0.723263	8673162	-169.89	-1.01492	8673122	-235.804	-1.46016	AT5G25140	40	0	FALSE	FALSE
9643629	-255.459	-1.26286	9643631	-178.803	-2.19895	9643587	-83.2839	-0.759355	AT5G27345	-2	42	FALSE	FALSE
9819029	-210.274	-1.09408	9818990	-172.235	-0.99599	9819028	-240.81	-1.76344	AT5G04435	39	1	FALSE	FALSE
10151755	-23.3726	-2.97351	10151713	-18.8366	-5.86765	10151757	-2.41335e-06	-0.49675	AT1G29071	42	-2	FALSE	FALSE
10483972	-252.03	-2.00988	10483952	-336.919	-4.78063	10483952	-104.93	-3.91171	AT5G28510	20	20	FALSE	TRUE
15219161	-105.347	-0.972775	NA	NA	NA	15219121	-326.438	-0.982769	AT5G38130	0	40	FALSE	FALSE
15454434	-853.405	-10.0509	15454451	-1082.32	-6.7613	15454457	-1026.03	-6.51835	AT5G38595	17	23	FALSE	TRUE
16646247	-41.933	-3.77847	16646271	-83.7366	-4.36002	16646263	-2.32081	-2.20226	AT5G41620	24	16	TRUE	TRUE
18154010	-1231.57	-2.58337	18154056	-406.318	-1.39095	18154004	-1120.64	-2.40864	AT5G44960	46	-6	FALSE	TRUE
20054723	-438.095	-1.93024	20054724	-227.755	-1.72422	20054762	-211.067	-1.7824	AT5G49460	1	39	TRUE	TRUE
22704373	-444.586	-3.90165	22704392	-653.362	-5.60269	22704394	-921.904	-8.65958	AT5G56060	19	21	FALSE	TRUE
24712826	-261.29	-2.56838	24712831	-210.471	-2.12495	24712781	-46.7219	-1.0739	AT5G61450	-5	45	TRUE	FALSE
24808510	-432.715	-2.06757	24808507	-208.894	-1.77783	24808553	-198.76	-0.545094	AT5G61740	-3	43	FALSE	FALSE
25243736	-458.785	-2.32438	25243750	-869.038	-3.20445	25243762	-720.284	-2.12129	AT5G62890	14	26	TRUE	TRUE
25509516	-361.568	-0.649083	25509534	-557.827	-1.48608	25509458	-393.469	-0.72462	AT5G63730	-18	58	FALSE	FALSE
26932844	-269.153	-4.53285	26932808	-187.353	-2.07579	26932840	-103.052	-3.59272	AT5G67480	36	4	TRUE	TRUE
12302869	-66.0279	-1.78706	12302851	-16.0562	-1.71042	12302847	-21.2964	-0.93112	AT1G33870	18	22	FALSE	FALSE
13018455	-26.9271	-1.9	13018506	-22.7436	-3.52784	13018444	-74.3749	-0.903307	AT1G35400	51	-11	FALSE	FALSE
13325022	-264.773	-1.03752	13325059	-699.62	-1.66851	13325025	-550.946	-2.42176	AT1G35840	37	3	FALSE	FALSE
15482864	-488.859	-3.53299	15482891	-251.568	-3.63471	15482877	-833.273	-4.64302	AT1G41680	27	13	FALSE	TRUE
15640168	-409.635	-0.686871	15640167	-762.891	-1.00069	15640209	-232.493	-0.66293	AT1G41860	-1	41	FALSE	FALSE
16151150	-861.875	-2.47393	16151191	-551.596	-1.94554	16151149	-307.595	-0.74791	AT1G43005	41	-1	FALSE	FALSE
1547569	-213.247	-1.5976	1547576	-335.953	-1.58413	1547522	-77.3771	-0.778274	AT1G05300	-7	47	FALSE	FALSE
16898343	-487.731	-2.10497	16898323	-303.359	-1.80388	16898323	-279.778	-2.0816	AT1G44760	20	20	TRUE	TRUE
17503659	-425.496	-2.44387	17503639	-804.426	-1.58584	17503639	-421.462	-1.93088	AT1G47606	20	20	FALSE	TRUE
17611911	-3.95912	-0.524853	17611951	-68.0045	-0.444837	17611911	-109.916	-0.529278	AT1G47820	40	0	TRUE	FALSE
17767093	-611.213	-4.28797	17767115	-954.982	-2.20115	17767111	-470.331	-3.40417	AT1G48100	22	18	TRUE	TRUE
18781964	-180.44	-3.26602	18782012	-20.4762	0	18781957	-51.7297	-1.03408	AT1G50700	48	-7	TRUE	FALSE
19397918	-161.142	-1.51279	19397918	-55.736	-0.702548	19397877	-223.896	-0.472656	AT1G52120	0	41	FALSE	FALSE
19571976	-211.065	-1.9471	19571955	-580.914	-3.6955	19571956	-522.243	-2.4885	AT1G52540	21	20	TRUE	TRUE
20433914	-25.4162	-1.60362	20433916	-1.44454	0	20433953	-327.154	-2.0811	AT1G54760	2	39	FALSE	FALSE
20470029	-422.304	-1.23288	20470085	-471.262	-1.44676	20470014	-283.362	-1.16663	AT1G54905	56	-15	FALSE	FALSE
20498007	-11.9004	-0.874892	20498054	-2.05189e-08	-1.21107	20498001	-210.473	-1.85939	AT1G54957	47	-6	FALSE	FALSE
21404001	-68.8715	-7.56479	21404024	-4.60744e-145	-0.52273	21404019	-8.79376e-98	-0.614988	AT1G57780	23	18	FALSE	FALSE
24647447	-30.7255	-1.02682	24647461	-230.83	-1.87972	24647474	-48.7369	-1.68881	AT1G66180	14	27	NA	FALSE
26503235	-1075.45	-4.75238	26503214	-1835.52	-10.8969	26503215	-2232.7	-20.1273	AT1G70335	21	20	TRUE	TRUE
26569837	-681.601	-8.28633	26569788	-904.047	-5.82524	26569845	-836.066	-8.5912	AT1G09187	49	-8	FALSE	TRUE
26830077	-136.054	-1.66597	26830036	-122.103	-0.345079	26830077	-3.68852	-0.514119	AT1G71160	41	0	FALSE	FALSE
2799994	-273.564	-5.13166	2799974	-570.673	-6.54284	2799973	-422.79	-10.2905	AT1G08740	20	21	FALSE	TRUE
28805184	-203.797	-9.20551	28805217	-217.835	-4.04283	28805192	-209.486	-10.9679	AT1G76740	33	8	FALSE	TRUE
193319	-25.715	-3.67553	193344	-153.873	-5.17887	193335	-319.553	-4.46933	AT2G03995	25	16	FALSE	TRUE
2463101	-1189.69	-1.26082	2463112	-954.247	-2.45346	2463131	-1019.23	-2.05571	AT2G06260	11	30	FALSE	FALSE
3301473	-1465.34	-5.39004	3301449	-1462.39	-4.39964	3301456	-982.898	-3.46341	AT1G10100	24	17	FALSE	TRUE
4370114	-747.295	-1.83004	4370104	-1552.32	-2.77072	4370083	-364.03	-0.850241	AT2G11020	10	31	FALSE	FALSE
6167004	-399.459	-1.8106	6167026	-933.386	-4.10271	6167023	-301.342	-1.5151	AT2G14500	22	19	FALSE	TRUE
6980317	-44.9199	-2.63607	6980317	-0.54082	-2.33758	6980358	-5.82489	-0.490831	AT2G16050	0	41	FALSE	FALSE
7659857	-257.828	-1.00917	7659852	-461.31	-0.926618	7659821	-318.372	-0.974141	AT2G17610	5	36	FALSE	FALSE
8622890	-53.1815	-1.91522	8622893	-5.95709e-06	-1.07993	8622928	-61.4355	-1.83908	AT2G07255	3	38	FALSE	FALSE
9383541	-32.2958	-11.0158	9383561	-18.3896	-3.20759	9383562	-32.2344	-3.52676	AT2G22070	20	21	FALSE	TRUE
10576737	-684.183	-1.91622	10576702	-643.569	-1.56061	10576731	-755.548	-1.8962	AT2G08060	35	6	FALSE	TRUE
10760026	-104.187	-3.23744	10760057	-103.826	-3.3003	10760036	-198.567	-5.69591	AT2G25270	31	10	TRUE	TRUE
12629388	-461.813	-1.83783	12629388	-31.7162	-1.27496	12629347	-284.261	-1.30551	AT2G29470	0	41	FALSE	FALSE
4318462	-22.5225	-1.36874	4318503	-216.833	-1.23176	4318462	-30.3404	-0.342689	AT1G12672	41	0	FALSE	FALSE
14257146	-135.402	-2.22204	14257128	-6.11273	-1.94947	14257123	-92.3794	-2.67132	AT2G33707	18	23	FALSE	TRUE
14454620	-286.754	-4.15785	14454639	-285.787	-3.42645	14454642	-364.03	-1.80101	AT2G34230	19	22	TRUE	TRUE
15027776	-154.348	-4.81653	15027750	-303.359	-8.38551	15027761	-288.322	-5.70544	AT2G08755	26	15	TRUE	TRUE
442824	-567.706	-2.97296	442811	-290.308	-0.577033	442796	-334.108	-0.863352	AT1G02260	13	28	TRUE	FALSE
16916499	-1002.87	-2.01058	16916522	-1215.63	-1.45124	16916517	-723.252	-1.15186	AT2G40500	23	18	FALSE	FALSE
17035080	-289.696	-0.614229	17035077	-81.268	-0.570404	17035124	-82.8926	-0.739891	AT2G09200	-3	44	FALSE	FALSE
17173405	-65.0924	-1.05141	17173446	-76.5583	-0.57497	17173405	-33.6697	-0.798702	AT2G41210	41	0	FALSE	FALSE
236861	-12.1056	-2.29813	236840	-352.773	-2.97857	236841	-6.3666	-1.00149	AT3G01620	21	20	FALSE	FALSE
610773	-240.186	-2.76017	610753	-327.315	-4.82956	610752	-59.1865	-1.98232	AT3G02810	20	21	FALSE	TRUE
2321067	-148.023	-5.28498	2321046	-275.06	-4.78244	2321047	-182.299	-4.46239	AT3G07280	21	20	TRUE	TRUE
4091219	-43.0776	-1.38668	4091202	-140.872	-4.27932	4091195	-258.683	-2.5272	AT3G02595	17	24	FALSE	TRUE
5781528	-9.21496	-10.4767	5781553	-4.00159	-6.24009	5781544	-0.00159215	-7.56283	AT3G16940	25	16	TRUE	FALSE
5469692	-343.096	-3.27176	5469733	-68.1234	-0.913437	5469692	-0.00239339	-0.639565	AT1G15920	41	0	TRUE	FALSE
6290321	-720.402	-1.22202	6290321	-436.275	-0.635904	6290280	-424.385	-0.664267	AT3G18320	0	41	FALSE	FALSE
7582087	-709.884	-3.25376	7582097	-358.951	-0.978956	7582118	-467.835	-2.11542	AT3G21520	10	31	FALSE	FALSE
6264755	-620.814	-1.33488	6264718	-577.291	-1.73182	6264751	-637.584	-1.55922	AT1G18197	37	4	FALSE	TRUE
14102737	-999.877	-1.72805	14102758	-778.111	-1.57689	14102757	-1298.44	-1.74436	AT3G33235	21	20	FALSE	TRUE
16789054	-327.894	-5.18034	16789085	-394.635	-6.20823	16789064	-281.791	-8.86012	AT3G00800	31	10	FALSE	TRUE
17460142	-173.113	-9.67802	17460127	-196.459	-10.4029	17460116	-218.644	-15.562	AT3G07745	15	26	FALSE	TRUE
17469304	-301.591	-1.45142	17469296	-249.651	-1.21986	17469271	-495.017	-1.64504	AT3G47410	8	33	FALSE	FALSE
6615105	-299.517	-2.32165	6615094	-225.105	-1.5093	6615075	-267.387	-1.31361	AT1G19160	11	30	FALSE	TRUE
18324361	-1922.79	-10.9732	18324337	-1683.58	-19.5708	18324344	-1676.93	-20.3029	AT3G49400	24	17	TRUE	TRUE
6710861	-35.7248	-3.60801	6710892	-3.9442	-2.07859	6710871	-75.9943	-2.22671	AT1G19397	31	10	FALSE	TRUE
18566541	-52.2312	-0.900876	18566541	-106.73	-1.20987	18566500	-30.7474	-0.697907	AT3G50070	0	41	TRUE	FALSE
18808103	-690.654	-8.96489	18808066	-553.374	-4.8039	18808099	-229.611	-6.60755	AT3G50650	37	4	TRUE	TRUE
18943312	-913.376	-1.34717	18943329	-1192.74	-1.75386	18943336	-871.643	-1.25046	AT3G50990	17	24	FALSE	FALSE
20653688	-9.76088	-1.18678	20653726	-78.5791	-1.33196	20653691	-93.4778	-1.23221	AT3G55665	38	3	FALSE	FALSE
22394054	-194.726	-1.71165	22394054	-37.5896	-0.782144	22394095	-88.582	-0.363866	AT3G60580	0	41	TRUE	FALSE
22555897	-867.894	-2.46582	22555915	-632.584	-2.93387	22555920	-752.193	-2.54634	AT3G09525	18	23	FALSE	TRUE
396574	-1041.77	-2.93134	396593	-1717.79	-2.81574	396596	-1125.34	-1.86452	AT4G00930	19	22	TRUE	TRUE
900846	-25.6402	-2.22053	900840	-147.562	-3.49924	900811	-6.88248e-36	-1.57352	AT4G02050	6	35	TRUE	FALSE
1782707	-263.247	-2.91282	1782712	-214.637	-3.54734	1782743	-134.767	-1.13091	AT4G03824	5	36	FALSE	FALSE
2282613	-210.868	-0.463981	2282613	-857.723	-1.43944	2282572	-619.479	-0.853902	AT4G04550	0	41	FALSE	FALSE
5407173	-357.841	-6.12495	5407144	-334.988	-2.57389	5407161	-122.679	-1.52287	AT4G08500	29	12	TRUE	TRUE
6164654	-359.827	-3.70856	6164627	-324.932	-4.9328	6164640	-489.362	-4.19643	AT4G09790	27	14	FALSE	TRUE
6473648	-135.402	-0.723545	6473689	-101.386	-0.52969	6473648	-191.873	-1.21433	AT4G10465	41	0	FALSE	FALSE
7278709	-720.731	-1.52924	7278654	-1043.25	-2.8117	7278723	-535.053	-2.42569	AT4G12190	55	-14	FALSE	TRUE
7294824	-131.521	-2.34895	7294814	-151.471	-2.41517	7294793	-114.1	-1.26102	AT4G05980	10	31	FALSE	FALSE
7890632	-272.9	-1.70204	7890612	-225.308	-1.40103	7890611	-574.233	-3.03732	AT4G06130	20	21	FALSE	TRUE
7994545	-104.187	-2.08649	7994559	-155.08	-1.47777	7994572	-100.761	-3.45605	AT1G22610	14	27	TRUE	TRUE
11169956	-7.23263	-2.92938	11169957	-241.837	-3.79143	11169914	-442.909	-1.67384	AT4G20850	-1	42	TRUE	TRUE
13139213	-242.704	-3.09304	13139244	-461.861	-2.67679	13139223	-720.943	-7.75887	AT4G25840	31	10	TRUE	TRUE
845775	-10.9011	-5.61373	845802	-8.89022e-15	-1.91633	845789	-18.6514	-5.3934	AT1G04183	27	14	TRUE	FALSE
18130341	-63.2401	-1.12801	18130323	-65.7639	-3.48234	18130400	-26.0367	-0.803368	AT4G38860	-18	59	FALSE	FALSE
1066316	-705.956	-0.946241	1066336	-994.632	-1.50198	1066337	-632.569	-0.823432	AT5G03950	20	21	FALSE	FALSE
9462588	-282.478	-6.74319	9462563	-155.772	-5.26419	9462572	-84.4629	-4.88268	AT1G06057	25	16	FALSE	TRUE
4338146	-2.02582	-1.9172	4338187	-0.0576441	0	4338146	-39.1583	-1.87234	AT5G13500	41	0	TRUE	FALSE
5718905	-334.615	-1.71612	5718931	-699.294	-1.94458	5718920	-291.724	-2.12585	AT5G17350	26	15	FALSE	TRUE
9806773	-209.287	-1.72663	9806755	-688.908	-4.93404	9806750	-209.881	-1.87279	AT1G28110	18	23	TRUE	TRUE
7900133	-68.7519	-1.59576	7900105	-154.562	-0.788507	7900120	-142.995	-1.58374	AT5G23430	28	13	TRUE	FALSE
9874840	-124.694	-2.00089	9874821	-414.712	-2.66779	9874818	-170.229	-2.38893	AT5G04545	19	22	FALSE	TRUE
12133752	-503.616	-1.07826	12133736	-954.615	-1.35953	12133727	-783.962	-1.91217	AT5G32495	16	25	FALSE	FALSE
12207623	-911.929	-1.18984	12207651	-1501.44	-1.83636	12207636	-498.708	-0.950575	AT5G32569	28	13	FALSE	FALSE
13221237	-105.929	-1.22343	13221241	-63.4432	-2.2698	13221274	-246.706	-1.60707	AT5G34903	4	37	FALSE	FALSE
14736371	-419.122	-0.660604	14736400	-368.68	-1.31282	14736301	-148.375	-1.34717	AT5G05395	-29	70	FALSE	FALSE
15380185	-47.8021	-1.7342	15380185	-8.27174	-0.853758	15380144	-30.2593	-1.12523	AT5G05725	0	41	FALSE	FALSE
16588925	-214.243	-2.33365	16588902	-99.8211	-3.05561	16588907	-151.098	-1.76291	AT5G41450	23	18	FALSE	TRUE
17903264	-28.7168	-1.50741	17903264	-1.96718e-34	-0.438209	17903223	-1.71383	-0.344679	AT5G44417	0	41	FALSE	FALSE
21654697	-392.219	-2.03418	21654741	-2.12296e-05	-0.913136	21654694	-221.87	-2.93461	AT5G53380	44	-3	FALSE	FALSE
24585662	-451.117	-14.6487	24585639	-636.969	-9.69721	24585644	-431.327	-14.0455	AT5G61120	23	18	TRUE	TRUE
24987386	-967.503	-3.5535	24987367	-495.671	-2.46741	24987364	-515.309	-1.90234	AT5G62210	19	22	FALSE	TRUE
25671171	-150.744	-1.31467	25671156	-372.703	-4.21051	25671145	-363.531	-2.93904	AT5G64150	15	26	TRUE	TRUE
1179002	-340.178	-1.12232	1178991	-341.764	-1.46252	1179054	-362.035	-1.94581	AT1G04257	-11	52	FALSE	FALSE
13054895	-411.735	-1.75454	13054882	-782.189	-2.29873	13054867	-256.742	-1.49612	AT1G35470	13	28	TRUE	TRUE
16527688	-919.169	-1.80067	16527675	-910.175	-1.8445	16527660	-581.779	-1.33959	AT1G43755	13	28	FALSE	TRUE
17910903	-215.04	-2.46572	17910921	-460.21	-1.97305	17910926	-494.734	-13.1161	AT1G48460	18	23	TRUE	TRUE
17910903	-215.04	-2.46572	17910921	-460.21	-1.97305	17910926	-494.734	-13.1161	AT1G07487	18	23	TRUE	TRUE
5833095	-305.059	-1.61299	5833137	-231.653	-1.4498	NA	NA	NA	AT2G13900	42	0	FALSE	NA
18658837	-1049.39	-4.3629	18658863	-505.632	-0.938513	18658853	-491.903	-1.12413	AT1G50370	26	16	TRUE	FALSE
19669264	-1202.12	-2.4527	19669301	-1040.97	-1.0538	19669269	-1649.31	-3.52212	AT1G52820	37	5	FALSE	FALSE
19675635	-236.016	-0.740813	19675643	-350.805	-0.501186	19675669	-187.153	-0.687197	AT1G52840	8	34	FALSE	FALSE
20993490	-109.305	-1.31764	20993502	-34.5067	-0.873489	20993436	-12.7491	-1.25477	AT1G56120	-12	54	FALSE	FALSE
23058042	-453.576	-1.50822	23058079	-493.122	-4.08916	23058047	-769.027	-2.45824	AT1G62355	37	5	FALSE	TRUE
26240565	-81.8317	-1.67032	26240544	-94.0864	-1.60162	26240544	-4.32245	-1.14814	AT1G69760	21	21	TRUE	FALSE
2563600	-26.6215	-1.24467	2563582	-306.369	-2.34164	2563576	-321.683	-5.03298	AT1G08170	18	24	FALSE	FALSE
30103777	-402.318	-1.35591	30103760	-931.928	-2.32745	30103752	-390.637	-1.62797	AT1G80020	17	25	FALSE	TRUE
7491	-1092.83	-1.89629	7533	-1845.38	-2.05362	7491	-1139.08	-2.30629	AT2G03865	42	0	FALSE	TRUE
289198	-265.646	-1.85475	289206	-532.782	-2.26904	289232	-152.983	-0.696139	AT2G04085	8	34	FALSE	FALSE
347647	-224.507	-1.24844	347647	-96.8645	-1.33316	347689	-246.283	-1.10032	AT2G01810	0	42	FALSE	FALSE
1251656	-246.078	-2.4372	1251697	-290.308	-1.39298	1251657	-105.948	-2.01665	AT2G03965	41	1	FALSE	TRUE
2763717	-341.149	-1.12717	2763756	-760.871	-2.43719	2763720	-349.916	-1.00506	AT2G06850	39	3	FALSE	FALSE
3509752	-1271.93	-4.56651	3509750	-1253.74	-3.6348	3509796	-977.325	-2.85324	AT2G05395	-2	44	FALSE	TRUE
4226421	-605.05	-0.518571	4226400	-317.357	-0.333898	4226400	-822.483	-0.963928	AT2G10735	21	21	FALSE	FALSE
3360435	-283.376	-11.6111	3360423	-242.676	-10.5732	3360405	-206.536	-3.45641	AT1G10250	12	30	FALSE	TRUE
4787529	-11.6969	-1.89006	4787508	-20.6775	-2.25842	4787508	-5.6405e-51	0	AT2G11850	21	21	FALSE	FALSE
5735463	-188.652	-1.14139	5735442	-94.6391	-1.25172	5735442	-55.1294	-0.540763	AT2G13760	21	21	FALSE	FALSE
6034562	-457.138	-0.676546	6034562	-270.422	-1.0368	6034604	-435.891	-0.621013	AT2G14247	0	42	FALSE	FALSE
6572717	-19.5377	-0.55792	6572745	-38.4027	-0.674834	6572731	-59.6331	-0.837554	AT2G15145	28	14	FALSE	FALSE
7864427	-145.325	-1.48568	7864452	-188.669	-0.402795	7864444	-62.346	-0.621409	AT2G18090	25	17	TRUE	FALSE
3817319	-150.573	-0.973315	3817300	-91.754	-1.51709	3817296	-405.145	-1.62648	AT1G11340	19	23	FALSE	FALSE
3830892	-387.081	-1.85424	3830855	-155.945	-1.01902	3830887	-71.4276	-0.810393	AT1G11370	37	5	FALSE	FALSE
9527425	-13.5916	-2.04203	9527405	-68.0045	-2.40525	9527403	-45.8283	-3.25425	AT2G22430	20	22	TRUE	TRUE
10041550	-82.7409	-1.42404	10041589	-251.355	-1.88781	10041553	-299.5	-3.78053	AT2G07925	39	3	FALSE	TRUE
10622553	-23.0875	-1.08783	10622572	-73.943	-1.31355	10622576	-183.6	-1.5362	AT2G24980	19	23	FALSE	FALSE
14108747	-57.8329	-1.58342	14108791	-10.8191	-2.16037	14108745	-52.4647	-2.17434	AT2G33290	44	-2	TRUE	TRUE
14273318	-19.2767	-1.44907	14273296	-0.282305	-0.539261	14273298	-122.835	-1.21485	AT2G33750	22	20	FALSE	FALSE
15379991	-39.5954	-0.427259	15380033	-63.9042	0	15379991	-110.361	-0.894144	AT2G36690	42	0	FALSE	FALSE
15985186	-644.92	-1.42829	15985157	-776.753	-1.25854	15985173	-648.61	-1.71667	AT2G38152	29	13	FALSE	FALSE
19008339	-88.6955	-0.629062	19008381	-101.529	-0.554103	19008339	-51.1036	-1.0384	AT2G46300	42	0	FALSE	FALSE
247198	-158.863	-0.832819	247235	-117.637	-0.648194	247203	-192.823	-1.09575	AT3G01670	37	5	FALSE	FALSE
5003315	-427.363	-4.02783	5003301	-911.258	-6.33043	5003287	-375.337	-8.81408	AT1G14600	14	28	FALSE	TRUE
1767315	-269.373	-2.57032	1767277	-273.51	-1.56566	1767311	-217.841	-2.54005	AT3G05910	38	4	TRUE	TRUE
7747296	-284.275	-1.37586	7747317	-190.367	-0.91693	7747317	-82.5021	-0.358634	AT3G21985	21	21	FALSE	FALSE
8922962	-348.227	-7.05293	8922938	-333.063	-5.83799	8922944	-131.858	-4.25019	AT3G24503	24	18	TRUE	TRUE
9927656	-168.064	-2.01377	9927697	-92.027	-0.630872	9927657	-150.244	-1.78757	AT3G05125	41	1	FALSE	FALSE
10706843	-241.653	-4.60227	10706895	-0.000133859	-2.77571	10706833	-0.425107	-0.70287	AT3G05515	52	-10	FALSE	FALSE
11639575	-168.781	-0.892727	11639575	-794.133	-2.41665	11639617	-191.114	-0.880507	AT3G29774	0	42	FALSE	FALSE
15605702	-404.403	-4.55033	15605747	-460.485	-5.00265	15605699	-504.407	-4.99111	AT3G43710	45	-3	FALSE	TRUE
16263171	-38.5872	-1.61623	16263219	-132.221	-0.955468	16263165	-58.5194	-1.35689	AT3G44716	48	-6	TRUE	FALSE
6643181	-68.3937	-2.65866	6643218	-2.25741e-26	-1.39568	6643186	-61.2088	-3.56432	AT1G05487	37	5	FALSE	FALSE
19509116	-49.0195	-0.869203	19509073	-1.59431	-0.893673	19509117	-75.1203	-0.834263	AT3G52600	43	-1	FALSE	FALSE
6819286	-780.35	-3.07896	6819235	-160.827	-0.874475	6819295	-601.89	-2.06813	AT1G19715	51	-9	FALSE	FALSE
19643133	-176.76	-1.14326	19643089	-306.137	-2.43302	19643135	-69.0137	-1.23294	AT3G52970	44	-2	FALSE	FALSE
19864448	-214.043	-6.87845	19864423	-275.947	-12.5176	19864431	-704.208	-14.7906	AT3G53570	25	17	TRUE	TRUE
22054779	-50.5616	-3.04165	22054737	-69.078	-1.58147	22054779	-277.993	-4.03978	AT3G09225	42	0	TRUE	TRUE
23345970	-1221.86	-5.11247	23345998	-680.515	-4.75815	23345984	-402.538	-3.40016	AT3G63200	28	14	TRUE	TRUE
1535546	-66.0279	-1.1826	1535516	-179.724	-4.12936	1535534	-130.254	-2.84503	AT4G03455	30	12	FALSE	FALSE
2876033	-859.401	-3.69021	2876014	-899.732	-3.63636	2876010	-1046.52	-4.96835	AT4G05585	19	23	FALSE	TRUE
7534761	-234.356	-3.33717	7534740	-347.862	-3.00142	7534740	-196.069	-2.234	AT1G21520	21	21	FALSE	TRUE
3384225	-963.069	-1.82073	3384243	-2013.91	-1.52156	3384249	-1234.57	-1.79417	AT4G06544	18	24	FALSE	TRUE
3667441	-387.85	-1.39153	3667382	-863.727	-0.561675	3667458	-450.246	-1.8284	AT4G06599	59	-17	TRUE	FALSE
4851794	-20.6661	-2.45029	4851796	-0.00231774	-1.47298	4851834	-5.43777e-20	-1.40814	AT4G08028	2	40	FALSE	FALSE
5312360	-174.568	-2.2987	5312347	-105.564	-1.98573	5312331	-576.04	-3.43508	AT4G08380	13	29	FALSE	TRUE
6849699	-243.545	-0.952957	6849699	-2.5201	0	6849741	-160.274	0	AT4G11250	0	42	FALSE	FALSE
7121824	-552.207	-5.72108	7121794	-816.846	-5.81081	7121812	-519.349	-6.29819	AT4G11830	30	12	TRUE	TRUE
11041802	-1373.48	-2.94781	11041831	-1721.46	-1.85813	11041815	-876.976	-2.39662	AT4G20510	29	13	FALSE	TRUE
8350023	-150.062	-2.80995	8350018	-90.2591	-2.2293	8349986	-17.4557	-0.452757	AT1G23540	5	37	FALSE	FALSE
12310482	-48.9175	-3.01617	12310523	-32.3823	-1.30135	12310483	-21.9847	-1.61179	AT4G23600	41	1	FALSE	TRUE
13224563	-114.837	-1.9866	13224617	-107.462	-1.05261	13224551	-24.332	-0.6109	AT4G26090	54	-12	TRUE	FALSE
15123807	-150.062	-0.636421	15123849	-277.503	-0.541051	15123807	-148.205	-0.800713	AT4G31100	42	0	FALSE	FALSE
16252517	-180.624	-1.19762	16252496	-341.035	-1.72433	16252496	-8.24536e-23	0	AT4G33900	21	21	FALSE	FALSE
16357736	-296.992	-6.25526	16357738	-356.722	-4.08101	16357776	-401.237	-3.09098	AT4G34160	2	40	FALSE	TRUE
8924366	-5.06441	-2.3878	8924345	-8.48608e-33	-2.08659	8924345	-4.0856	-2.92947	AT1G05963	21	21	FALSE	FALSE
1075260	-5.88281	-0.533125	1075218	-63.3281	-1.22918	1075260	-205.949	-1.36486	AT5G03980	42	0	FALSE	FALSE
4967127	-1094.38	-3.9153	4967151	-1322.1	-4.94026	4967145	-1607.97	-3.77158	AT5G15290	24	18	FALSE	TRUE
7023851	-7.83826	0	7023827	-4.5203e-14	0	7023833	-3.18501	-0.537641	AT5G03205	24	18	FALSE	FALSE
7185341	-410.685	-1.06411	7185345	-299.901	-1.72454	7185295	-180.631	-0.668494	AT5G21125	-4	46	FALSE	FALSE
9883291	-522.892	-1.45121	9883313	-1005.11	-1.65833	9883311	-415.642	-1.10869	AT1G28270	22	20	FALSE	FALSE
7703253	-519.707	-4.01273	7703298	-294.175	-0.908391	7703250	-521.664	-4.92453	AT5G23010	45	-3	FALSE	FALSE
8963675	-72.2593	-1.55549	8963657	-328.987	-2.85704	8963651	-130.254	-1.61891	AT5G04065	18	24	FALSE	TRUE
12071294	-480.987	-0.667394	12071274	-628.835	-0.53255	12071272	-1187.46	-1.99534	AT5G32434	20	22	FALSE	FALSE
13379928	-498.771	-0.996312	13379949	-653.045	-1.37676	13379949	-794.209	-2.35287	AT5G35116	21	21	FALSE	FALSE
13897999	-835.513	-6.4266	13898025	-1477.96	-6.03243	13898015	-840.263	-3.76616	AT5G35732	26	16	FALSE	TRUE
1043776	-347.982	-1.08279	1043734	-491.709	-1.95393	1043776	-985.875	-3.29324	AT1G04040	42	0	FALSE	FALSE
15334288	-1384.05	-0.85203	15334306	-1697.69	-0.618648	15334312	-886.964	-1.05774	AT5G38365	18	24	FALSE	FALSE
16021775	-196.833	-1.68794	16021720	-262.767	-1.20501	16021788	-85.2531	-1.32762	AT5G40010	55	-13	FALSE	FALSE
16502601	-168.781	-0.797576	16502574	-176.785	-0.516627	16502586	-164.33	-0.703397	AT5G41250	27	15	FALSE	FALSE
16887777	-49.7363	-1.5217	16887800	-259.948	-1.92665	16887796	-331.943	-2.65339	AT5G42240	23	19	TRUE	TRUE
18536214	-568.605	-4.62055	18536186	-592.751	-2.00733	18536200	-419.077	-4.27323	AT5G45690	28	14	FALSE	TRUE
19807784	-8.99227	-1.26457	19807742	-3.31667	-0.79131	19807784	-1.84207e-24	-0.960575	AT5G48850	42	0	FALSE	FALSE
20667220	-406.493	-1.55629	20667195	-400.588	-3.02246	20667203	-246.283	-2.41909	AT5G50800	25	17	FALSE	TRUE
21673647	-104.042	-2.69324	21673656	-204.387	-3.78815	21673680	-125.811	-1.73626	AT5G53420	9	33	TRUE	TRUE
11595775	-11.0974	-1.56052	11595730	-2.30495e-06	0	11595778	-0.001677	-3.82435	AT1G32190	45	-3	TRUE	FALSE
25343003	-145.493	-2.54476	25342980	-228.573	-4.80011	25342984	-83.807	-4.83227	AT5G63180	23	19	FALSE	TRUE
11756772	-1.72462	-4.03459	11756802	-1.30192e-13	-2.52082	11756784	-0.00306038	-5.48058	AT1G32510	30	12	FALSE	FALSE
13341405	-1172.94	-1.92096	13341438	-1081.93	-2.26378	13341414	-1168.73	-2.55545	AT1G35890	33	9	FALSE	TRUE
13364784	-909.401	-0.784776	13364774	-1736.61	-1.86477	13364752	-822.136	-0.641827	AT1G35910	10	32	FALSE	FALSE
1773167	-621.125	-1.21459	1773150	-966.406	-1.56739	1773141	-610.505	-1.05601	AT1G05870	17	26	TRUE	FALSE
18520202	-1309.88	-6.10224	18520219	-1710.93	-7.13106	18520228	-770.718	-4.57065	AT1G07607	17	26	FALSE	TRUE
19293594	-386.057	-4.06618	19293621	-106.001	-2.32326	19293610	-176.218	-2.04101	AT1G51915	27	16	FALSE	TRUE
1883085	-18.5042	-1.4215	1883085	-3.67197e-13	-0.547486	1883128	-4.78605	-0.528906	AT1G06160	0	43	FALSE	FALSE
21743877	-46.8986	-4.71493	21743852	-4.94232e-05	-1.75762	21743859	-3.15964	-3.46076	AT1G58590	25	18	FALSE	FALSE
22249389	-84.8364	-3.3049	22249364	-20.5432	-2.16401	22249371	-10.6745	-3.82344	AT1G60390	25	18	TRUE	TRUE
23173440	-887.48	-3.9616	23173472	-814.425	-1.62046	23173451	-326.2	-1.96955	AT1G62580	32	11	FALSE	TRUE
23855009	-767.128	-1.94481	NA	NA	NA	23855052	-204.385	-0.773195	AT1G08667	0	43	TRUE	FALSE
24964449	-231.671	-0.976145	24964492	-337.16	-0.773193	24964449	-166.822	-0.794115	AT1G08863	43	0	FALSE	FALSE
26873490	-16.7626	-2.43875	26873527	-16.3543	-0.773222	26873496	-0.001677	-0.877944	AT1G09227	37	6	FALSE	FALSE
28438979	-474.281	-4.23403	28438949	-394.635	-3.67384	28438966	-311.325	-3.26083	AT1G75730	30	13	TRUE	TRUE
28739911	-11.6969	-1.04627	28739871	-2.23623e-20	-1.30062	28739908	-5.76492e-06	-0.982428	AT1G09633	40	3	FALSE	FALSE
1985823	-106.952	-1.11393	1985866	-32.2151	-0.764379	1985823	-5.376	-0.700506	AT2G05430	43	0	FALSE	FALSE
6045615	-648.394	-2.409	6045617	-351.542	-1.86078	6045656	-573.631	-0.668393	AT2G14270	2	41	FALSE	FALSE
6399726	-249.472	-11.4796	6399744	-1151.4	-8.6695	6399751	-459.556	-16.2233	AT2G14890	18	25	NA	TRUE
6837905	-652.509	-0.995248	6837906	-699.62	-0.819796	6837947	-887.322	-1.19754	AT2G15700	1	42	FALSE	FALSE
6965634	-385.801	-0.646434	6965631	-552.781	-0.782493	6965680	-498.708	-1.09403	AT2G16010	-3	46	FALSE	FALSE
11123491	-35.3744	-2.08007	11123527	-56.9334	-0.612291	11123498	-5.68473	-0.764124	AT2G26120	36	7	FALSE	FALSE
13864472	-76.2229	-0.687431	13864445	-164.001	-1.12932	13864456	-244.382	-2.51944	AT2G32690	27	16	FALSE	FALSE
15756882	-214.243	-0.981725	15756880	-897.218	-1.99088	15756927	-171.13	-1.48091	AT2G37555	-2	45	TRUE	FALSE
15783141	-8.51221	-4.93208	15783120	-9.54711	-5.6628	15783119	-8.31329	-4.13314	AT2G37630	21	22	TRUE	TRUE
17264018	-247.772	-1.46012	17264058	-61.3877	-1.91424	17264021	-129.137	-1.52929	AT2G09270	40	3	FALSE	TRUE
17648651	-117.725	-1.46336	17648632	-90.1237	-1.30059	17648627	-24.6978	-0.949252	AT2G42380	19	24	TRUE	FALSE
17657541	-72.2593	-2.52846	17657574	-71.4913	-3.41621	17657551	-64.0701	-5.60633	AT2G09375	33	10	FALSE	TRUE
17716726	-1331.51	-4.11482	17716674	-1028.46	-1.11345	17716735	-568.525	-2.16868	AT2G42560	52	-9	FALSE	FALSE
1791687	-926.431	-3.78106	1791641	-453.357	-0.787736	1791690	-364.03	-2.56416	AT3G05970	46	-3	TRUE	FALSE
3108109	-112.28	-1.25389	3108076	-300.821	-0.949707	3108099	-317.664	-1.89644	AT3G10080	33	10	FALSE	FALSE
5273790	-321.231	-1.83691	5273818	-231.036	-1.18377	5273805	-485.418	-2.18658	AT3G15578	28	15	FALSE	FALSE
5984854	-98.4737	-1.45284	5984895	-123.816	-0.561768	5984856	-126.441	-1.5825	AT3G17490	41	2	FALSE	FALSE
6228003	-425.23	-4.50274	6227982	-584.243	-4.45592	6227981	-59.5213	-1.71368	AT3G03635	21	22	FALSE	TRUE
8753092	-184.899	-4.4892	8753038	-295.317	-6.23692	8753103	-79.6646	-4.94783	AT3G00430	54	-11	FALSE	TRUE
11407939	-843.914	-0.79864	11407928	-1716.88	-1.52079	11407907	-1008.32	-1.92154	AT3G29600	11	32	FALSE	FALSE
15019610	-160.966	-0.787879	15019567	-252.209	0	15019610	-55.8866	-0.641518	AT3G42960	43	0	FALSE	FALSE
15359976	-351.912	-1.1489	15359963	-348.597	-0.829723	15359946	-302.034	-1.45585	AT3G43432	13	30	FALSE	FALSE
636549	-31.0529	0	636531	-61.0482	-0.338884	636524	-55.3452	-0.931288	AT1G04147	18	25	FALSE	FALSE
22671314	-485.197	-1.82984	22671344	-480.461	-1.36923	22671327	-823.525	-2.68666	AT3G61250	30	13	TRUE	TRUE
3866344	-754.667	-2.80094	3866340	-553.077	-2.38543	3866305	-568.225	-4.86943	AT4G06660	4	39	FALSE	TRUE
4360528	-123.286	-0.324784	4360528	-479.063	-0.89638	4360571	-386.276	-0.884866	AT4G07528	0	43	FALSE	FALSE
4824704	-389.903	-2.21455	4824719	-183.428	-2.03989	4824732	-98.7756	-1.97407	AT4G05285	15	28	FALSE	TRUE
7538899	-25.715	0	7538878	-94.0864	0	7538877	-16.0611	0	AT4G12860	21	22	FALSE	FALSE
8553901	-307.846	-0.5124	8553937	-1108.67	-1.25238	8553908	-991.094	-2.11963	AT4G14970	36	7	TRUE	FALSE
9638160	-1.32501	-1.37795	9638184	-22.7436	-0.95044	9638179	-47.3222	-1.41632	AT4G17150	24	19	TRUE	FALSE
10209385	-141.318	-3.08022	10209337	-16.5947	-1.00801	10209390	-85.2531	-1.37695	AT4G18500	48	-5	FALSE	FALSE
10590450	-258.044	-3.61924	10590440	-166.667	-1.85946	10590417	-78.6442	-1.82542	AT4G19420	10	33	TRUE	TRUE
12451371	-559.339	-4.57092	12451387	-533.95	-8.37458	12451398	-790.787	-6.11074	AT4G23980	16	27	TRUE	TRUE
14447420	-6.2797	-0.725984	14447471	-2.70358e-67	0	14447412	-0.109418	-0.624575	AT4G29340	51	-8	FALSE	FALSE
15805132	-957.17	-5.23707	15805150	-1301.78	-2.89933	15805157	-662.897	-1.84903	AT4G32770	18	25	TRUE	TRUE
8881928	-17.0673	-0.828634	8881916	-114.602	-0.948872	8881897	-77.2509	-2.13099	AT1G25330	12	31	FALSE	FALSE
17081392	-96.2295	-4.57001	17081432	-367.928	-5.46963	17081395	-127.073	-3.96886	AT4G09245	40	3	FALSE	TRUE
17792197	-172.932	-2.39848	17792184	-204.387	-1.66001	17792167	-103.628	-1.40439	AT4G37840	13	30	FALSE	TRUE
18517930	-173.113	-1.57075	18517861	-117.79	-0.412884	18517956	-229.406	-1.30602	AT4G39925	69	-26	FALSE	FALSE
1294273	-2.71311	-0.440739	1294316	-126.327	-1.81543	1294273	-199.918	-1.94678	AT5G00970	43	0	FALSE	FALSE
2043474	-16.5208	-0.54412	2043502	-5.89785	0	2043489	-43.8718	-0.365349	AT5G06650	28	15	FALSE	FALSE
9439658	-810.853	-3.32343	9439697	-589.099	-4.89486	9439662	-632.882	-3.27821	AT1G27180	39	4	TRUE	TRUE
4009276	-311.579	-1.15197	4009314	-286.915	-1.14307	4009281	-364.779	-1.42812	AT5G12380	38	5	FALSE	FALSE
4481825	-838.31	-4.49511	4481782	-964.56	-7.7855	4481825	-521.374	-2.75944	AT5G13900	43	0	FALSE	TRUE
5040718	-145.493	-1.27865	5040694	-105.419	-0.491644	5040699	-668.646	-1.34223	AT5G15533	24	19	FALSE	FALSE
5762745	-413.84	-1.31353	5762746	-466.828	-2.06657	5762787	-298.121	-0.819404	AT5G17480	1	42	FALSE	FALSE
7839027	-220.457	-0.805292	7839070	-441.398	-0.692905	7839027	-275.103	-1.89735	AT5G23270	43	0	FALSE	FALSE
8620960	-150.062	-1.75074	8620928	-71.4913	-1.65702	8620949	-93.6155	-2.57632	AT5G25030	32	11	FALSE	TRUE
8629093	-595.548	-2.22801	8629061	-751.806	-1.6385	8629082	-410.642	-2.89423	AT5G25045	32	11	FALSE	TRUE
10669669	-550.726	-0.636183	10669659	-755.829	-1.14092	10669636	-617.308	-1.22053	AT5G28643	10	33	FALSE	FALSE
12350630	-267.397	-0.859326	12350630	-293.491	-1.44759	12350587	-262.584	-0.613094	AT5G32775	0	43	FALSE	FALSE
12913917	-173.113	-1.7457	12913934	-93.9484	-1.74626	12913943	-80.5625	-2.16365	AT5G05115	17	26	FALSE	TRUE
13203537	-44.2369	-4.52077	13203533	-137.578	-6.51898	13203584	-151.098	-7.59745	AT5G34887	-4	47	FALSE	TRUE
14309553	-401.538	-1.17581	14309575	-277.726	-0.842661	14309574	-171.13	-0.509516	AT5G36296	22	21	FALSE	FALSE
14894949	-403.36	-1.70492	14894918	-188.857	-1.1562	14894937	-441.015	-2.87522	AT5G37500	31	12	TRUE	FALSE
10610845	-404.403	-6.8013	10610886	-595.191	-8.99004	10610847	-609.58	-7.03173	AT1G30180	41	2	FALSE	TRUE
17015099	-317.214	-1.64156	17015116	-832.476	-4.8979	17015125	-261.064	-2.35319	AT5G42560	17	26	TRUE	TRUE
17497068	-445.672	-10.6136	17497088	-739.785	-6.89238	17497091	-1084.5	-10.494	AT5G43540	20	23	FALSE	TRUE
20796186	-81.8317	-3.72939	20796200	-175.141	-5.30387	20796215	-146.179	-3.92663	AT5G07735	14	29	TRUE	TRUE
21914047	-46.5992	-1.57477	21914067	-127.591	-1.41064	21914070	-116.522	-3.15679	AT5G53980	20	23	FALSE	TRUE
22481155	-105.347	-6.59799	22481145	-0.0243729	-1.3261	22481122	-121.746	-2.0793	AT5G55490	10	33	FALSE	FALSE
24640685	-72.7494	-1.5635	24640628	-27.2411	-0.939703	24640699	-54.6989	-1.22354	AT5G61270	57	-14	FALSE	FALSE
24940568	-1976.5	-8.54438	24940596	-1417.75	-4.68255	24940583	-598.825	-6.04693	AT5G62100	28	15	TRUE	TRUE
25005749	-42.6945	-1.5442	25005777	-71.0056	-0.691817	25005764	-196.261	-2.21865	AT5G62250	28	15	FALSE	FALSE
26541654	-242.704	-1.39002	26541635	-6.82002	-2.29771	26541630	-0.95371	-1.49257	AT5G66460	19	24	TRUE	FALSE
12024023	-201.658	-1.85048	12024025	-325.646	-2.55104	12024064	-204.775	-0.893057	AT1G33140	2	41	FALSE	FALSE
14076813	-438.095	-1.25846	14076824	-656.851	-1.42695	14076845	-950.009	-3.59727	AT1G09265	11	32	FALSE	FALSE
15464894	-332.448	-4.43493	15464888	-224.292	-3.91126	15464943	-243.75	-1.88178	AT1G41600	-6	49	FALSE	TRUE
17391840	-31.9621	-1.74158	17391797	-140.706	-1.50726	17391840	-1.97485	-0.652224	AT1G09505	43	0	FALSE	FALSE
17588398	-231.877	-4.05855	17588375	-238.491	-2.35616	17588378	-295.83	-4.29526	AT1G07423	23	20	FALSE	TRUE
18739402	-216.439	-5.4009	18739391	-176.602	-4.51725	18739369	-408.282	-2.63612	AT1G50600	11	33	TRUE	TRUE
20549559	-191.489	0	20549603	-348.352	0	20549559	-625.387	-1.00657	AT1G55060	44	0	FALSE	FALSE
21370877	-114.233	-2.09916	21370905	-32.3823	-3.56351	21370893	-47.1217	-1.55374	AT1G57700	28	16	TRUE	TRUE
22772066	-296.992	-1.14665	22772022	-191.693	-0.902429	22772066	-147.867	-0.50274	AT1G08427	44	0	FALSE	FALSE
23866135	-1310.3	-3.11972	23866156	-2672.65	-6.72793	23866158	-1143.8	-4.97638	AT1G64310	21	23	FALSE	TRUE
23989991	-328.851	-0.855453	23989996	-323.269	-0.634282	23989942	-209.683	-1.25659	AT1G64585	-5	49	FALSE	FALSE
26282761	-52.7581	-5.96047	26282770	-0.000235794	-3.51114	26282796	-27.0251	-3.51273	AT1G69818	9	35	FALSE	FALSE
29734198	-162.551	-1.91207	29734154	-277.948	-1.87667	29734198	-2.4947	-0.71472	AT1G79030	44	0	TRUE	FALSE
236064	-956.802	-5.55757	236079	-668.641	-3.83497	236093	-211.661	-2.20279	AT2G01520	15	29	FALSE	TRUE
340887	-390.932	-2.08505	340934	-239.534	-1.22475	340884	-576.945	-3.84694	AT2G04095	47	-3	FALSE	FALSE
567938	-73.7342	-2.85194	567962	-101.386	-5.68645	567958	-66.7562	-4.17694	AT2G02190	24	20	FALSE	TRUE
753987	-566.208	-3.83498	753942	-214.836	-3.19539	753988	-505.551	-4.25455	AT2G02695	45	-1	FALSE	TRUE
3212981	-48.1051	-1.78432	3212984	-43.2629	-1.62968	3213022	-9.68445	-0.41857	AT1G04747	3	41	FALSE	FALSE
2913684	-381.717	-2.5287	2913703	-900.81	-2.69731	2913709	-540.036	-2.94422	AT2G07030	19	25	FALSE	TRUE
2968199	-186.397	-1.27887	2968248	-1.03367	0	2968194	-25.8112	-0.336544	AT2G07155	49	-5	FALSE	FALSE
3402655	-535.418	-4.18117	3402619	-899.732	-1.77569	3402647	-475.06	-5.07835	AT2G07712	36	8	FALSE	TRUE
3778907	-127.057	-1.97792	3778883	-131.578	-3.30179	3778887	-15.3564	-1.0803	AT2G09960	24	20	FALSE	FALSE
3501258	-40.4296	-2.97525	3501247	-18.9009	-3.07685	3501313	-63.2628	-0.926773	AT1G10588	-11	55	FALSE	FALSE
6056673	-799.146	-1.18075	6056641	-1286.51	-2.2837	6056661	-912.849	-0.975687	AT2G14288	32	12	FALSE	FALSE
6818257	-283.376	-4.43587	6818239	-415.502	-6.94392	6818231	-186.028	-3.69594	AT2G15640	18	26	FALSE	TRUE
8805620	-605.05	-2.01424	8805620	-533.658	-1.03752	8805664	-609.271	-1.55795	AT2G20420	0	44	TRUE	FALSE
9215983	-8.51221	-2.30596	9215981	-39.4998	-2.02281	9216029	-3.21083e-14	-0.344762	AT2G21520	-2	46	TRUE	FALSE
9726160	-267.397	-4.71248	9726126	-789.347	-2.65868	9726150	-393.469	-1.75855	AT2G22830	34	10	TRUE	TRUE
12684818	-33.7328	-1.71415	12684794	-30.404	-1.84812	12684798	-36.276	-2.68279	AT2G29670	24	20	TRUE	TRUE
15838860	-838.31	-3.9501	15838881	-3713.35	-12.4551	15838883	-958.836	-3.71114	AT2G37790	21	23	TRUE	TRUE
16280095	-182.664	-0.777158	16280121	-618.261	-2.11132	16280113	-115.157	-0.603132	AT2G38990	26	18	FALSE	FALSE
613979	-200.883	-6.28851	614016	-312.662	-1.9219	613986	-274.881	-10.7584	AT3G02830	37	7	TRUE	TRUE
1101481	-1711.48	-8.06063	1101484	-178.987	-2.50204	1101434	-374.073	-1.50426	AT3G01425	-3	47	TRUE	TRUE
1101481	-1711.48	-8.06063	1101484	-178.987	-2.50204	1101434	-374.073	-1.50426	AT3G01405	-3	47	TRUE	TRUE
3426644	-567.406	-1.61283	3426600	-1063.87	-1.26142	3426644	-849.032	-2.62168	AT3G10960	44	0	TRUE	FALSE
4288293	-475.396	-4.81401	4288291	-289.628	-4.74691	4288251	-119.583	-1.76598	AT3G13270	2	42	FALSE	TRUE
4673976	-28.7959	-0.940393	4673965	-303.821	-2.54029	4673943	-145.17	-1.64261	AT3G02845	11	33	FALSE	FALSE
5390135	-77.6079	-2.08025	5390157	-346.394	-1.7229	5390157	-69.2534	-0.958188	AT1G15670	22	22	TRUE	FALSE
5867460	-206.142	-4.20629	5867483	-238.699	-1.27853	5867481	-399.678	-3.33828	AT3G17190	23	21	FALSE	FALSE
5892156	-342.852	-3.94501	5892111	-407.363	-0.73018	5892157	-107.41	-1.86862	AT3G17240	45	-1	TRUE	FALSE
8272431	-124.694	-1.08409	8272442	-55.6277	-1.05384	8272376	-93.7533	-0.383188	AT3G23172	-11	55	FALSE	FALSE
9313242	-234.978	-1.33014	9313222	-613.619	-2.91759	9313218	-532.715	-2.66123	AT3G25610	20	24	FALSE	TRUE
9526819	-190.92	-1.93321	9526855	-59.2524	-0.443549	9526827	-239.136	-1.48444	AT3G26070	36	8	TRUE	FALSE
9648472	-1106.42	-4.04918	9648450	-1423.3	-4.46537	9648450	-1093.01	-4.21792	AT3G26330	22	22	FALSE	TRUE
11871662	-331.727	-1.14858	11871671	-724.207	-0.982532	11871697	-165.396	-0.835839	AT3G30219	9	35	FALSE	FALSE
12365928	-242.704	-0.879465	12365934	-467.935	-2.25622	12365878	-366.53	-1.09818	AT3G30737	-6	50	FALSE	FALSE
13375328	-896.439	-1.59237	13375286	-879.342	-0.62068	13375326	-910.319	-1.58542	AT3G32420	42	2	FALSE	FALSE
14670839	-128.962	-1.90364	14670842	-44.3263	-2.74236	14670792	-93.3402	-3.28506	AT3G06405	-3	47	FALSE	TRUE
15956081	-1231.16	-1.14985	15956019	-1164.06	-2.19258	15956099	-742.496	-1.02834	AT3G44265	62	-18	FALSE	FALSE
17215439	-287.658	-1.00784	17215417	-461.31	-1.14719	17215417	-384.742	-0.653441	AT3G46730	22	22	FALSE	FALSE
18603623	-80.1555	0	18603579	-1054.3	-0.899968	18603623	-672.17	-1.77998	AT3G50170	44	0	FALSE	FALSE
21880907	-274.45	-0.552687	21880907	-471.262	-0.788595	21880951	-323.344	-0.472913	AT3G59180	0	44	FALSE	FALSE
22719061	-1451.53	-2.98883	22719104	-1175.18	-1.46104	22719062	-1017.35	-1.68802	AT3G61400	43	1	FALSE	TRUE
2076912	-225.321	-1.36125	2076935	-257.142	-1.17931	2076933	-443.722	-1.35907	AT4G04293	23	21	FALSE	FALSE
3718339	-256.965	-0.836664	3718336	-373.963	-1.2594	3718298	-730.528	-1.4985	AT4G06611	3	41	FALSE	FALSE
5105372	-289.696	-0.966091	5105297	-73.8195	-0.371672	5105403	-193.014	-0.388646	AT4G08131	75	-31	FALSE	FALSE
5150832	-2.18699	-2.85273	5150837	-0.442104	-2.65327	5150783	-8.02902e-11	-2.01758	AT4G08150	-5	49	FALSE	FALSE
5245110	-179.701	-1.36894	5245112	-24.1746	-1.7499	5245152	-180.816	-1.74946	AT4G08300	2	42	FALSE	TRUE
5631322	-78.7496	-1.5278	5631344	-380.04	-1.33098	5631344	-170.769	-2.04954	AT4G08840	22	22	FALSE	TRUE
7846686	-225.321	-1.38154	7846717	-201.858	-1.14327	7846699	-170.229	-2.74886	AT1G22220	31	13	TRUE	FALSE
7846897	-133.455	-4.31133	7846933	-55.9528	-2.79755	7846905	-297.204	-4.43857	AT4G13494	36	8	FALSE	TRUE
10873434	-248.621	-1.83057	10873421	-63.3281	-1.27462	10873403	-333.626	-1.86676	AT4G20095	13	31	FALSE	FALSE
11763739	-82.2208	-1.94729	11763773	-1.17426e-11	-0.859073	11763749	-11.4118	-0.810315	AT4G22235	34	10	FALSE	FALSE
9103417	-788.872	-2.71118	9103405	-258.219	-2.67705	9103385	-281.343	-3.14686	AT1G26310	12	32	FALSE	TRUE
897308	-23.0875	-1.72477	897286	-39.7764	-5.25611	897286	-119.275	-3.67048	AT5G03552	22	22	FALSE	TRUE
1367345	-272.679	-1.2159	1367257	-141.534	-1.15691	1367389	-7.72946	0	AT5G04730	88	-44	FALSE	FALSE
3014487	-342.365	-0.826989	3014487	-526.667	-1.65045	3014443	-436.429	-1.18332	AT5G09720	0	44	FALSE	FALSE
3601128	-321.942	-2.60958	3601097	-170.07	-0.988364	3601115	-303.651	-2.2829	AT5G00370	31	13	FALSE	FALSE
9113254	-94.5618	-4.99685	9113231	-172.235	-3.47175	9113233	-171.672	-3.54077	AT5G26090	23	21	FALSE	TRUE
9925294	-805.335	-0.83283	9925315	-1155.75	-1.9785	9925317	-403.58	-1.31712	AT5G27905	21	23	FALSE	FALSE
1009114	-113.63	-6.71804	1009140	-267.568	-3.43078	1009132	-115.611	-2.53004	AT1G04223	26	18	TRUE	TRUE
11366100	-1538.2	-0.890675	11366104	-1980.56	-1.1959	11366140	-1123.38	-1.11362	AT5G30341	4	40	FALSE	FALSE
13348260	-239.35	-0.630598	13348260	-535.997	-0.353843	13348304	-346.73	-0.579761	AT5G35076	0	44	FALSE	FALSE
13655874	-43.8489	-0.44193	13655874	-602.228	-3.02556	13655830	-530.38	-0.773979	AT5G35420	0	44	FALSE	FALSE
15141814	-468.723	-2.86775	15141845	-498.793	-1.26947	15141827	-427.583	-2.17757	AT5G38000	31	13	FALSE	FALSE
15619716	-45.7065	-1.41529	15619763	-26.8576	-1.19372	15619713	-97.7897	-1.35766	AT5G39024	47	-3	FALSE	FALSE
10997038	-71.7707	-2.96626	10997085	-47.2884	-1.36073	10997035	-85.9142	-2.79381	AT1G30900	47	-3	FALSE	TRUE
19464750	-453.576	-1.57934	19464729	-1630.25	-3.97546	19464727	-945.241	-2.83426	AT5G48020	21	23	TRUE	TRUE
19825232	-73.7342	-1.25836	19825232	-144.367	-0.865444	19825276	-125.968	-0.905599	AT5G48900	0	44	TRUE	FALSE
22873834	-116.049	-2.36912	22873824	-93.3976	-2.06707	22873888	-31.1571	-0.870169	AT5G56500	-10	54	TRUE	FALSE
12237679	-45.3124	-2.40746	12237692	-2.98831	-1.97629	12237710	-34.9612	-2.51842	AT1G33760	13	31	FALSE	TRUE
13112767	-626.105	-1.21637	13112740	-505.632	-0.962318	13112750	-645.452	-1.25204	AT1G35545	27	17	FALSE	FALSE
13264342	-571.006	-1.11205	13264395	-839.46	-0.762448	13264333	-426.783	-1.2665	AT1G35760	53	-9	FALSE	FALSE
16133477	-60.1708	-2.60007	16133494	-139.88	-2.89804	16133504	-0.0208189	-1.64067	AT1G42980	17	27	FALSE	FALSE
16585865	-444.586	-0.470289	16585887	-357.96	-0.360263	16585887	-692.165	-0.526382	AT1G43830	22	22	FALSE	FALSE
18229151	-14.1992	-0.757441	18229196	-11.3109	-1.31538	NA	NA	NA	AT5G45110	45	0	TRUE	FALSE
1749788	-54.9986	-0.677212	1749833	-238.491	-0.928672	1749788	-83.2839	-0.963602	AT1G05820	45	0	FALSE	FALSE
18442174	-106.513	-4.04094	18442143	-5.51447	-4.09557	18442160	-86.312	-7.08485	AT1G49810	31	14	FALSE	TRUE
19052286	-1134.58	-2.89866	19052298	-653.045	-2.18981	19052319	-589.06	-1.29272	AT1G51402	12	33	TRUE	FALSE
19052286	-1134.58	-2.89866	19052298	-653.045	-2.18981	19052319	-589.06	-1.29272	AT1G07737	12	33	TRUE	FALSE
19736992	-926.795	-7.55349	19736954	-427.169	-3.95354	19736985	-417.49	-4.94624	AT1G52970	38	7	FALSE	TRUE
2016254	-66.0279	-0.818025	2016259	-22.1832	-1.1304	2016204	-40.6389	-4.23494	AT1G06580	-5	50	TRUE	FALSE
21581223	-32.9683	-0.983799	21581256	-12.9591	-1.3958	21581235	-41.1069	-2.61034	AT1G08207	33	12	FALSE	FALSE
23801637	-450.298	-1.60175	23801635	-280.402	-1.97224	23801594	-410.642	-1.23199	AT1G64110	2	43	FALSE	FALSE
23807005	-517.107	-2.34942	23806965	-456.915	-2.31466	23807000	-382.955	-2.41303	AT1G64140	40	5	TRUE	TRUE
24050131	-477.629	-1.2071	24050130	-459.385	-1.33268	24050177	-478.409	-1.39475	AT1G64740	-1	46	TRUE	FALSE
25616503	-41.5547	-1.86386	25616491	-0.00711859	-1.82196	25616560	-118.354	-1.69462	AT1G68350	-12	57	FALSE	FALSE
25973177	-713.821	-1.99635	25973178	-795.16	-2.57977	25973131	-641.985	-0.950793	AT1G69080	-1	46	FALSE	FALSE
26377392	-11.6969	-2.9976	26377433	-335.953	-8.45499	26377396	-0.0907093	-2.70399	AT1G70020	41	4	FALSE	FALSE
27029604	-573.412	-12.1596	27029580	-229.803	-3.70231	27029583	-383.21	-4.81953	AT1G09267	24	21	TRUE	TRUE
27958455	-1351.18	-2.32198	27958496	-896.859	-0.763979	27958459	-785.325	-0.956823	AT1G09443	41	4	FALSE	FALSE
28811226	-1788.52	-2.91581	28811248	-1170.81	-1.78459	28811249	-1266.35	-1.61532	AT1G76750	22	23	FALSE	TRUE
29753148	-629.85	-6.16344	NA	NA	NA	29753103	-420.137	-1.35047	AT1G79090	0	45	TRUE	NA
29890575	-220.457	-1.15556	29890574	-217.034	-1.75195	29890621	-444.264	-1.64939	AT1G79460	-1	46	TRUE	FALSE
30197834	-1596.69	-2.42109	30197786	-2034.8	-1.82634	30197837	-974.728	-1.12267	AT1G80325	48	-3	TRUE	FALSE
610259	-221.264	-1.54116	610259	-158.203	-2.14448	610214	-107.557	-2.56039	AT2G02310	0	45	FALSE	TRUE
669839	-272.679	-1.29488	669820	-69.5576	-0.777803	669903	-369.791	-0.380412	AT2G02498	-19	64	FALSE	FALSE
1651726	-120.955	0	1651681	-376.237	0	1651726	-526.887	-0.80146	AT2G04710	45	0	FALSE	FALSE
2171927	-478.468	-1.92813	2171888	-286.013	-2.69586	2171921	-290.361	-2.29673	AT2G05753	39	6	FALSE	TRUE
3295170	-286.98	-4.45729	3295189	-364.426	-5.68833	3295106	-129.456	-2.60361	AT2G07682	-19	64	FALSE	TRUE
8078482	-479.587	-5.0111	8078506	-604.684	-2.22601	8078503	-586.933	-6.21056	AT2G18620	24	21	FALSE	TRUE
8524518	-3.73341	-3.37859	8524488	-36.6071	-4.39489	8524503	-28.5019	-5.97176	AT2G19780	30	15	TRUE	TRUE
9087154	-1.45132	-0.619443	9087135	-1.78952e-27	-1.23813	9087128	-3.9055e-05	-0.736227	AT2G07375	19	26	FALSE	FALSE
9741416	-340.178	-0.969501	9741416	-394.635	-2.46888	9741371	-300.881	-1.0567	AT2G22880	0	45	FALSE	FALSE
12758528	-384.012	-3.25542	12758505	-722.887	-9.11178	12758506	-482.049	-2.41316	AT2G29930	23	22	FALSE	TRUE
15661519	-59.1636	-1.39351	15661503	-22.7436	-0.98067	15661490	-6.478	-1.38587	AT2G37290	16	29	FALSE	FALSE
15891438	-159.738	-0.635696	15891410	-365.425	-0.815095	15891421	-89.6595	-0.748746	AT2G08915	28	17	FALSE	FALSE
16156322	-188.652	-1.43882	16156309	-490.579	-1.63083	16156290	-556.88	-2.94415	AT2G38630	13	32	TRUE	TRUE
745942	-946.881	-5.72012	745915	-787.64	-2.99123	745924	-461.207	-2.96432	AT3G03230	27	18	FALSE	TRUE
1533332	-2.90278	-1.28	1533312	-151.642	-6.41608	1533307	-153.843	-3.25518	AT3G05360	20	25	FALSE	FALSE
5452321	-43.5589	-0.427939	5452276	-85.9741	0	5452321	-217.039	-1.49056	AT3G16070	45	0	FALSE	FALSE
5429532	-477.629	-10.4027	5429485	-692.147	-9.84188	5429534	-444.264	-11.0197	AT1G15772	47	-2	FALSE	TRUE
6818231	-494.23	-1.50535	6818188	-263.42	0	6818229	-386.276	-1.7199	AT3G19620	43	2	FALSE	FALSE
8288049	-609.67	-4.10485	8288066	-734.467	-4.66157	8288077	-715.348	-3.55008	AT3G23220	17	28	FALSE	TRUE
10073466	-231.877	-2.37698	10073498	-256.496	-2.80943	10073479	-246.918	-3.59659	AT3G27270	32	13	TRUE	TRUE
10827795	-354.624	-2.16539	10827808	-233.303	-1.78337	10827827	-203.8	-1.33828	AT3G28820	13	32	FALSE	TRUE
15166625	-300.668	-0.758589	15166625	-328.27	-0.345635	15166670	-100.618	-0.665911	AT3G43160	0	45	FALSE	FALSE
15230198	-334.374	-0.755916	15230196	-518.269	-1.06785	15230155	-605.576	-0.78181	AT3G43280	2	43	FALSE	FALSE
15509100	-134.752	-2.75707	15509061	-59.2524	-0.910708	15509094	-407.235	-8.22939	AT3G43586	39	6	FALSE	FALSE
17331621	-2.87868	-0.580949	17331592	-0.00845676	-0.543133	17331605	-30.9929	-1.29693	AT3G00820	29	16	FALSE	FALSE
18155481	-444.586	-2.49183	18155509	-592.751	-2.01674	18155498	-323.819	-1.88469	AT3G48980	28	17	TRUE	TRUE
18728019	-621.125	-1.95037	18728044	-606.528	-2.22422	18728039	-1011.7	-2.79274	AT3G50460	25	20	FALSE	TRUE
20673669	-91.2665	-3.38512	20673693	-97.9861	-2.58798	20673690	-154.187	-2.3515	AT3G55710	24	21	FALSE	TRUE
23354056	-176.21	-2.64102	23354088	-166.667	-2.17942	23354069	-436.16	-3.5395	AT3G63215	32	13	TRUE	TRUE
1274107	-453.302	-10.9976	1274068	-583.032	-11.3197	1274101	-611.74	-10.4659	AT4G04305	39	6	FALSE	TRUE
1811514	-746.961	-1.11585	1811559	-1128.98	-0.924872	1811514	-173.303	-0.313791	AT4G03865	45	0	FALSE	FALSE
1911609	-118.951	-1.0599	1911663	-154.39	-0.523334	1911600	-397.086	-1.16692	AT4G03980	54	-9	FALSE	FALSE
3368399	-728.329	-0.609536	3368358	-1334.18	-0.870578	3368395	-527.178	-0.485493	AT4G06538	41	4	FALSE	FALSE
7831646	-226.136	-2.22417	7831671	-138.07	-3.0239	7831666	-326.677	-2.41329	AT4G06070	25	20	FALSE	TRUE
12472602	-8.6852	-1.55582	12472605	-5.95709e-06	-1.22334	12472554	-0.0297944	-0.54989	AT4G07200	-3	48	FALSE	FALSE
16577550	-107.538	-1.70772	16577564	-421.319	-1.73901	16577581	-38.2463	-0.741735	AT4G34750	14	31	TRUE	FALSE
17579771	-58.2749	-1.70156	17579803	-113.848	-0.539863	17579784	-78.39	-2.68587	AT4G37390	32	13	FALSE	FALSE
17908034	-16.7626	-0.617932	17908034	-1.12866	-0.523568	17908079	-132.824	-0.511279	AT4G09685	0	45	TRUE	FALSE
18329384	-58.3856	-6.04667	18329363	-2.82708e-05	-2.73394	18329360	-4.28221e-10	-4.0025	AT4G39403	21	24	FALSE	FALSE
18551055	-575.821	-8.64946	18551018	-638.224	-5.57921	18551047	-486.825	-4.35604	AT4G40010	37	8	FALSE	TRUE
835090	-22.5225	-1.19398	835111	-201.277	-1.82396	835114	-102.764	-1.53115	AT5G03390	21	24	TRUE	FALSE
2406104	-465.401	-1.31828	2406161	-637.91	-1.65256	2406092	-301.803	-0.730051	AT5G07610	57	-12	FALSE	FALSE
3100074	-480.987	-3.11251	3100034	-1270.08	-3.47937	3100069	-840.613	-3.4697	AT5G09930	40	5	FALSE	TRUE
4471397	-586.714	-9.34217	4471373	-1016.01	-11.5394	4471376	-792.155	-14.6968	AT5G13840	24	21	TRUE	TRUE
9036449	-61.0728	-2.31192	9036453	-397.477	-3.23705	9036490	-493.035	-2.34373	AT5G25900	4	41	TRUE	TRUE
10182895	-115.897	-0.689447	10182895	-20.2759	-0.525324	10182850	-104.061	-0.404108	AT5G28200	0	45	FALSE	FALSE
12043067	-639.567	-0.807913	12043067	-867.975	-0.87083	12043022	-283.362	-0.711038	AT5G32430	0	45	FALSE	FALSE
13245798	-394.024	-2.05966	13245802	-298.752	-1.4719	13245749	-247.13	-1.26125	AT5G34950	-4	49	FALSE	FALSE
15799748	-77.229	-3.41907	15799724	-419.994	-5.52116	15799727	-458.457	-5.4281	AT5G39473	24	21	FALSE	TRUE
16515197	-411.735	-1.40719	16515219	-375.984	-1.01438	16515220	-465.069	-0.859617	AT5G41300	22	23	FALSE	FALSE
18591276	-223.897	-1.06665	18591297	-238.699	-1.29813	18591210	-222.679	-0.64818	AT5G45830	-21	66	FALSE	FALSE
11547897	-941.02	-6.11683	11547886	-371.947	-3.59353	11547863	-597.907	-3.92187	AT1G32100	11	34	FALSE	TRUE
17030746	-215.639	-3.1545	17030739	-406.84	-3.51318	17030708	-613.903	-2.09046	AT1G45040	7	38	FALSE	TRUE
18250090	-505.902	-1.74881	18250119	-377.25	-1.30509	18250107	-693.788	-2.9912	AT1G49330	29	17	FALSE	TRUE
1877228	-404.403	-0.826723	1877236	-1403.69	-6.54684	1877174	-546.808	-2.3707	AT1G06148	-8	54	FALSE	FALSE
20018943	-465.401	-1.65654	20018918	-293.947	-1.62398	20018922	-642.3	-2.37746	AT1G07923	25	21	FALSE	TRUE
21080204	-485.479	-3.60888	21080176	-762.891	-3.47506	21080186	-579.662	-5.6034	AT1G56300	28	18	TRUE	TRUE
22678238	-298.828	-3.53176	22678268	-613.001	-2.80335	22678254	-156.609	-1.17309	AT1G61470	30	16	TRUE	FALSE
22835515	-195.491	-1.9978	22835511	-44.5209	-2.05566	22835565	-59.075	-1.35258	AT1G61820	-4	50	FALSE	TRUE
24001741	-90.3154	-1.61835	24001716	-151.642	-1.14195	24001720	-176.035	-0.722165	AT1G64610	25	21	TRUE	FALSE
24823332	-12.9441	-1.50313	24823379	-1.87172e-22	-0.55514	24823331	-1.48547e-57	-1.05399	AT1G66534	47	-1	FALSE	FALSE
26411670	-1799.22	-6.40528	26411646	-1684.94	-3.35711	26411648	-2335.66	-5.08991	AT1G70130	24	22	FALSE	TRUE
26824582	-10.95	-5.44375	26824613	-24.7589	-5.24291	26824597	-95.5531	-4.13038	AT1G71140	31	15	FALSE	TRUE
261405	-728.661	-6.63551	261374	-294.175	-0.976833	261390	-416.434	-4.28877	AT1G01700	31	15	FALSE	FALSE
27349619	-529.868	-3.32635	27349615	-642.939	-3.14963	27349669	-545.038	-1.20894	AT1G72650	-4	50	FALSE	FALSE
1218903	-1204.13	-0.729363	1218867	-1307.57	-1.27242	1218893	-1317.51	-1.45963	AT2G04605	36	10	FALSE	FALSE
5456388	-903.271	-1.71471	5456365	-1220.88	-2.3797	5456365	-862.429	-1.8799	AT2G13175	23	23	FALSE	TRUE
6404605	-29.4324	-2.84606	6404605	-0.835433	-2.75109	6404651	-16.9641	-3.0637	AT2G14900	0	46	FALSE	FALSE
7527813	-58.2749	-0.621976	7527813	-295.088	-1.26499	7527859	-100.618	-0.655167	AT2G17305	0	46	FALSE	FALSE
7582323	-58.7184	-1.11372	7582369	-465.722	-1.44164	7582323	-150.244	-2.67099	AT2G17460	46	0	FALSE	FALSE
7893449	-381.717	-1.36971	7893451	-996.127	-1.48169	7893401	-951.111	-1.27848	AT2G18150	-2	48	FALSE	FALSE
8501076	-1075.45	-11.5705	8501099	-1426.72	-8.34516	8501099	-787.372	-5.213	AT2G19680	23	23	TRUE	TRUE
9879288	-1.58451	-0.424565	9879334	-36.9629	-0.368376	9879288	-0.000882908	0	AT2G23200	46	0	TRUE	FALSE
11749973	-34.3333	-2.73456	11749950	-70.0387	-1.83487	11749950	-193.776	-3.84626	AT2G27490	23	23	TRUE	TRUE
11834214	-161.67	-4.43913	11834192	-2.26058	-1.98409	11834190	-42.2406	-2.57003	AT2G27770	22	24	TRUE	TRUE
14550847	-45.0179	-1.01373	14550877	-235.165	-1.05525	14550863	-172.396	-1.25392	AT2G34540	30	16	FALSE	FALSE
16328986	-55.6468	-2.61564	16328986	-3.66404	-1.79391	16329032	-46.2244	-2.68612	AT2G09005	0	46	FALSE	TRUE
16658923	-54.4612	-3.72882	16658954	-132.865	-3.21043	16658938	-0.00227669	-0.931146	AT2G39900	31	15	TRUE	FALSE
19617598	-638.309	-1.20236	19617576	-768.627	-0.943795	19617574	-544.154	-0.886125	AT2G47930	22	24	TRUE	FALSE
2579715	-245.866	-2.86158	2579775	-160.126	-2.43731	2579701	-346.974	-1.69845	AT3G00260	60	-14	FALSE	TRUE
2931135	-1049.39	-9.47799	2931110	-496.521	-2.73077	2931114	-459.281	-3.3221	AT3G09540	25	21	TRUE	TRUE
4909040	-719.413	-3.17567	4909087	-640.737	-0.875022	4909039	-774.106	-2.47325	AT3G14595	47	-1	TRUE	FALSE
6081063	-81.1852	-1.68763	6081036	-278.616	-6.88119	6081044	-222.477	-6.81997	AT3G17760	27	19	FALSE	TRUE
7697560	-191.678	-3.20756	7697528	-138.727	-0.939181	7697546	-162.385	-2.15734	AT3G21850	32	14	FALSE	FALSE
7927029	-121.419	-3.73659	7927058	-31.5507	-1.73045	7927046	-172.577	-4.59592	AT3G22400	29	17	FALSE	TRUE
5820327	-361.817	-0.863636	5820327	-357.712	-0.679723	5820373	-344.531	-0.562091	AT1G17020	0	46	FALSE	FALSE
13919351	-741.285	-1.14013	13919375	-1337.1	-1.7349	13919373	-926.262	-2.05698	AT3G33130	24	22	FALSE	FALSE
16583415	-384.778	-2.79957	16583367	-202.635	-1.0847	16583417	-675.379	-3.31093	AT3G07085	48	-2	FALSE	FALSE
16595104	-398.162	-1.36565	16595103	-612.383	-1.29778	16595151	-577.247	-0.920256	AT3G45256	-1	47	FALSE	FALSE
16660115	-1326.51	-9.39974	16660137	-1590.44	-17.4185	16660139	-2018.15	-15.7422	AT3G07125	22	24	TRUE	TRUE
6560278	-314.391	-1.65003	6560255	-521.158	-1.217	6560255	-713.049	-1.51543	AT1G18990	23	23	FALSE	FALSE
17146767	-237.68	-2.25411	17146747	-188.292	-2.15665	17146741	-62.1178	-1.64406	AT3G46570	20	26	FALSE	TRUE
19791231	-647.446	-3.70899	19791209	-490.579	-1.75796	19791207	-393.469	-2.1267	AT3G53380	22	24	TRUE	TRUE
20228864	-84.4417	-3.00286	20228869	-38.7668	-0.845842	20228813	-61.4355	-1.65833	AT3G54650	-5	51	TRUE	FALSE
22426258	-413.84	-2.82348	22426246	-628.523	-2.34914	22426224	-557.177	-1.9492	AT3G60670	12	34	FALSE	TRUE
48275	-595.548	-0.628381	48298	-1073.08	-0.762591	48298	-568.825	-0.519067	AT4G00130	23	23	FALSE	FALSE
529443	-1002.87	-1.47321	529388	-631.645	-1.3898	529452	-1095.33	-3.52786	AT4G01260	55	-9	FALSE	TRUE
7296460	-242.073	-3.94732	7296450	-291.443	-2.77999	7296424	-167.357	-2.18542	AT1G20940	10	36	FALSE	TRUE
2163825	-64.627	-0.561267	2163779	-224.495	-0.577794	2163825	-15.7068	-0.596493	AT4G04400	46	0	FALSE	FALSE
2591818	-19.8004	-1.00906	2591835	-10.5294	0	2591847	-153.67	-0.98288	AT4G05065	17	29	TRUE	FALSE
2688229	-16.7626	-0.558237	2688287	-1.21674e-95	-3.38452	2688217	-932.815	-6.44493	AT4G05240	58	-12	FALSE	FALSE
3479008	-146.671	-1.42593	3479001	-152.499	-1.48416	3478969	-280.448	-1.07486	AT4G06557	7	39	FALSE	FALSE
3935883	-239.141	-0.891176	3935909	-508.779	-0.330361	3935903	-410.642	-0.493762	AT4G06696	26	20	FALSE	FALSE
12628016	-920.62	-1.87544	12628016	-387.437	-0.74054	12627970	-259.115	-0.687167	AT4G07265	0	46	FALSE	FALSE
13501546	-156.078	-2.8169	13501526	-518.846	-5.98883	13501520	-474.502	-4.24167	AT4G26850	20	26	TRUE	TRUE
8692873	-128.326	-5.014	8692902	-31.6334	-5.96568	8692890	-8.83126	-5.3667	AT1G24530	29	17	NA	TRUE
18305447	-130.879	-0.598073	18305470	-297.376	-0.772574	18305470	-501.839	-1.03554	AT4G39364	23	23	TRUE	FALSE
18451276	-13.5916	-4.38403	18451238	-0.0991644	-2.29957	18451268	-155.916	-5.84621	AT4G39770	38	8	FALSE	FALSE
918778	-114.082	-0.937261	918801	-313.833	-1.06757	918801	-97.9303	-0.338464	AT5G03620	23	23	FALSE	FALSE
5497840	-453.576	-1.96208	5497844	-1014.12	-2.56705	5497882	-473.388	-3.527	AT5G16730	4	42	TRUE	TRUE
6020567	-206.338	-2.18225	6020529	-240.161	-1.57534	6020559	-207.911	-2.82501	AT5G18220	38	8	FALSE	TRUE
7578133	-280.685	-1.33726	7578092	-120.863	-0.712574	7578128	-224.302	-0.883531	AT5G22765	41	5	FALSE	FALSE
9994596	-31.2996	-1.13104	9994591	-30.9748	-0.785076	9994555	-92.6535	-1.30785	AT1G28430	5	41	FALSE	FALSE
12481671	-203.603	-2.60612	12481667	-3.85897	-1.05717	12481629	-17.2706	-0.977625	AT5G33232	4	42	FALSE	FALSE
13394380	-645.867	-1.55159	13394404	-1729.71	-1.74996	13394402	-1352.16	-2.35297	AT5G35140	24	22	FALSE	TRUE
14767653	-367.565	-5.25356	14767679	-344.685	-5.01364	14767673	-528.05	-5.68821	AT5G37300	26	20	FALSE	TRUE
14822906	-122.662	-1.43841	14822966	-257.357	-3.89528	14822892	-450.792	-3.07362	AT5G37381	60	-14	FALSE	TRUE
14849622	-46.5992	-0.685815	14849599	-6.51725	0	14849599	-154.187	-1.10928	AT5G37442	23	23	FALSE	FALSE
10903265	-347.982	-2.78604	10903288	-388.205	-3.38436	10903288	-955.89	-4.96992	AT1G30740	23	23	TRUE	TRUE
19018089	-44.6266	-3.69548	19018097	-1.19965	-2.7933	19018127	-5.68473	-1.64029	AT5G46871	8	38	FALSE	FALSE
20940720	-125.794	-2.08238	20940692	-228.573	-1.9747	20940702	-101.617	-3.38039	AT5G51550	28	18	NA	TRUE
21138933	-62.3232	-4.58852	21138931	-1.84472	-4.2211	21138981	-14.6676	-1.68839	AT5G52050	-2	48	FALSE	TRUE
21935907	-459.885	-4.47192	21935874	-313.13	-2.10616	21935894	-219.248	-4.53505	AT5G54050	33	13	FALSE	TRUE
22837854	-68.3937	-3.54598	22837824	-113.397	-2.5634	22837838	-119.429	-3.01031	AT5G56370	30	16	FALSE	TRUE
23087349	-92.9075	-3.57536	23087365	-3.17852e-06	-1.50097	23087379	-69.2534	-2.69758	AT5G57050	16	30	TRUE	FALSE
23318006	-69.8318	-3.56966	23317958	-75.3077	-0.700395	23318008	-45.1389	-3.10421	AT5G57580	48	-2	TRUE	FALSE
24522602	-168.781	-5.01677	24522597	-431.712	-3.68684	24522561	-366.53	-2.23683	AT5G60930	5	41	TRUE	TRUE
16502243	-1425.77	-1.82986	16502217	-1226.94	-1.25942	16502223	-1376.58	-1.71411	AT1G43724	26	20	FALSE	FALSE
16628366	-663.638	-1.29925	16628396	-1006.61	-1.22792	16628382	-543.27	-1.58853	AT1G43880	30	16	FALSE	FALSE
17611331	-682.569	-1.05457	NA	NA	NA	17611285	-423.853	-1.155	AT1G47816	0	46	FALSE	FALSE
18764118	-946.514	-3.75274	18764082	-873.296	-2.9696	18764107	-742.163	-3.17278	AT1G50650	36	11	FALSE	TRUE
18860944	-269.153	-2.54038	18860982	-198.573	-1.39047	18860953	-185.653	-2.17465	AT1G50880	38	9	FALSE	TRUE
22977553	-11.2954	-2.49352	22977507	-15.6436	-2.31231	22977552	-65.8161	-2.84565	AT1G62180	46	1	TRUE	TRUE
25612719	-430.571	-1.66356	25612719	-120.092	-1.18234	25612672	-111.551	-0.908421	AT1G08977	0	47	FALSE	FALSE
26696263	-644.605	-4.82687	26696238	-472.929	-1.493	26696241	-509.56	-2.36074	AT1G70780	25	22	NA	TRUE
28887394	-1736.72	-10.6649	28887409	-1570.45	-8.07084	28887426	-1941.01	-5.51592	AT1G76910	15	32	FALSE	TRUE
428481	-38.5872	-0.856296	428429	-342.007	-1.6612	428486	-150.244	-2.46723	AT2G01930	52	-5	TRUE	FALSE
3038323	-756.01	-5.01443	3038297	-394.377	-7.88065	3038302	-359.548	-5.21591	AT1G09415	26	21	TRUE	TRUE
1480333	-218.243	-1.60771	1480328	-176.602	-1.41619	1480385	-203.605	-0.746695	AT2G04755	-5	52	TRUE	FALSE
1683074	-537.762	-2.22899	1683090	-340.55	-1.79152	1683105	-220.456	-1.37954	AT2G04795	16	31	FALSE	TRUE
1835785	-784.777	-1.83712	1835781	-724.537	-1.55219	1835742	-680.849	-0.902584	AT2G05115	4	43	FALSE	FALSE
2604875	-468.723	-1.62213	2604857	-320.189	-0.929795	2604846	-513.581	-1.82666	AT2G06555	18	29	FALSE	FALSE
3476772	-170.22	-4.35781	3476767	-152.499	-5.46239	3476824	-39.8953	-2.76529	AT2G07827	-5	52	FALSE	TRUE
4665487	-1220.24	-2.4188	4665502	-880.767	-2.93782	4665519	-618.858	-1.4424	AT2G11630	15	32	FALSE	TRUE
4670038	-24.2382	-0.397371	4670039	-39.4078	-0.80611	4670084	-113.949	-0.462721	AT2G11640	1	46	FALSE	FALSE
9238572	-79.771	-6.56882	9238593	-50.1346	-4.80082	9238598	-69.4934	-4.88433	AT2G21590	21	26	TRUE	TRUE
9360468	-7.03639	-2.82442	9360444	-16.4142	-2.14631	9360445	-7.77043	-1.33533	AT2G21990	24	23	FALSE	TRUE
3881785	-7.87954	-4.20325	3881822	-30.161	-2.54769	3881795	-4.50483	-1.75577	AT1G11560	37	10	FALSE	TRUE
10748166	-67.9175	-4.01459	10748158	-32.2987	-5.96895	10748127	-52.5701	-5.62439	AT2G25230	8	39	FALSE	TRUE
11824206	-591.582	-7.75385	11824167	-230.214	-6.38971	11824198	-645.137	-7.06339	AT2G27750	39	8	FALSE	TRUE
12119968	-205.36	-2.06265	12120015	-62.4115	-0.723881	12119968	-215.839	-2.82606	AT2G28355	47	0	FALSE	FALSE
13904349	-215.639	-4.98303	13904310	-542.156	-3.09514	13904341	-479.808	-8.84243	AT2G08540	39	8	FALSE	TRUE
14891270	-282.478	-3.06625	14891259	-157.855	-1.15546	14891328	-147.022	-1.24305	AT2G35370	-11	58	TRUE	FALSE
15125377	-4.55506	-1.96539	15125328	-51.2742	-0.686789	15125379	-6.44075	-1.87276	AT2G36020	49	-2	FALSE	FALSE
16505927	-344.803	-7.57915	16505895	-332.102	-2.89656	16505912	-256.957	-5.87861	AT2G39560	32	15	TRUE	TRUE
18978957	-10.3229	-0.473601	18978957	-0.54082	-0.319145	18978910	-1.08465	0	AT2G46200	0	47	TRUE	FALSE
15969	-339.935	-1.4592	15978	-251.355	-1.57673	16007	-348.689	-1.15821	AT3G00970	9	38	FALSE	FALSE
654177	-469.832	-2.26238	654167	-443.021	-2.18693	654140	-644.821	-4.89624	AT3G02920	10	37	TRUE	TRUE
2926081	-186.959	-4.25957	2926130	-46.0927	-0.313107	2926079	-114.552	-3.21884	AT3G09530	49	-2	FALSE	FALSE
5204467	-733.634	-2.3882	5204481	-534.827	-4.09733	5204500	-480.647	-1.3395	AT1G15125	14	33	FALSE	TRUE
4869556	-561.426	-1.20129	4869556	-117.027	-0.542133	4869509	-268.703	-0.422067	AT3G14515	0	47	FALSE	FALSE
5061983	-3.00031	-1.12542	5062008	-43.6482	-3.58991	5062005	-27.1019	-1.85083	AT3G15030	25	22	TRUE	FALSE
5466303	-145.157	-0.682046	5466327	-133.996	-0.763836	5466326	-70.4574	-0.646306	AT3G16130	24	23	FALSE	FALSE
7831301	-835.513	-0.917931	7831343	-884.69	-0.92449	7831306	-874.841	-0.786136	AT3G22183	42	5	FALSE	FALSE
10406909	-28.1662	-2.66845	10406885	-3.21361	-1.13375	10406886	-2.88794	-3.22078	AT3G28005	24	23	FALSE	FALSE
11473497	-34.0753	-1.36623	11473509	-11.2612	-1.5474	11473532	-8.87516	-1.18565	AT3G29638	12	35	FALSE	FALSE
15479983	-818.81	-0.70615	15479972	-934.479	-0.851195	15479947	-1022.63	-1.79979	AT3G43574	11	36	FALSE	FALSE
6662648	-210.077	-2.87758	6662672	-242.887	-2.64269	6662671	-9.54704	-0.719817	AT1G19270	24	23	TRUE	FALSE
18317680	-419.122	-2.33822	18317680	-85.4452	-0.763573	18317633	-386.532	-0.973313	AT3G49390	0	47	TRUE	FALSE
19025525	-364.811	-2.51019	19025550	-617.951	-2.03608	19025547	-320.026	-2.60654	AT3G51240	25	22	TRUE	TRUE
21407446	-48.9175	-1.8614	21407450	-53.165	-2.97316	21407395	-92.1058	-2.70413	AT3G57790	-4	51	TRUE	TRUE
21425674	-123.911	-1.02188	21425678	-33.7345	-0.950901	21425717	-33.9262	-2.02715	AT3G57854	4	43	FALSE	FALSE
22092479	-906.154	-1.32569	22092479	-1104	-2.5902	22092526	-653.042	-1.77459	AT3G59790	0	47	FALSE	TRUE
659054	-94.0089	-0.846028	659032	-75.5571	-2.08698	659029	-83.807	-2.79433	AT4G01520	22	25	FALSE	FALSE
1788423	-1001	-0.985482	1788472	-987.919	-0.63386	1788421	-1027.92	-1.24961	AT4G03826	49	-2	FALSE	FALSE
6370651	-707.265	-1.19015	6370649	-1230.58	-4.7876	6370700	-876.62	-2.08778	AT4G10250	-2	49	FALSE	FALSE
7062760	-216.439	-5.52878	7062707	-134.807	-4.2768	7062766	-153.498	-4.89947	AT4G11710	53	-6	FALSE	TRUE
8504202	-150.573	-0.803291	8504211	-1003.61	-3.08742	8504240	-294.002	-1.01169	AT4G14810	9	38	FALSE	FALSE
8646275	-230.847	-3.70526	8646286	-281.52	-2.40842	8646311	-346.241	-2.86475	AT4G15160	11	36	FALSE	TRUE
9449302	-132.809	-5.29557	9449336	-167.202	-1.74503	9449315	-252.023	-4.55805	AT4G16780	34	13	TRUE	TRUE
9920193	-371.586	-8.69698	9920217	-122.569	-5.51858	9920216	-735.838	-13.8426	AT4G06745	24	23	FALSE	TRUE
10336888	-591.582	-2.0936	10336888	-256.281	-2.86171	10336935	-269.582	-1.76163	AT4G18830	0	47	FALSE	TRUE
12306058	-317.214	-1.36328	12306007	-631.645	-0.589629	12306062	-573.33	-2.2471	AT4G07150	51	-4	FALSE	FALSE
13221827	-305.291	-2.04043	13221830	-395.409	-1.21037	13221777	-234.767	-1.21845	AT4G26080	-3	50	TRUE	FALSE
13904331	-11.9004	-1.41565	13904370	-6.5547	-2.83487	13904339	-0.00109835	-1.77263	AT4G27940	39	8	TRUE	FALSE
14883196	-120.955	-1.94258	14883171	-195.693	-1.14101	14883174	-237.468	-2.24046	AT4G30440	25	22	NA	FALSE
15458545	-531.035	-7.21939	15458568	-745.452	-11.0792	15458569	-765.986	-12.3949	AT4G08595	23	24	TRUE	TRUE
16968013	-250.323	-5.43491	16967992	-54.8727	-0.971221	16967987	-48.6352	-1.68073	AT4G35800	21	26	TRUE	FALSE
3343505	-116.505	-1.30716	3343514	-2.43182	-0.376149	3343543	-9.82286	-0.443551	AT5G01785	9	38	TRUE	FALSE
4945008	-250.11	-6.82903	4945043	-3.21361	-3.04527	4945020	-16.6604	-6.13424	AT5G15230	35	12	TRUE	TRUE
6832440	-20.0648	-4.15088	6832440	-2.12272e-11	-1.06815	6832393	-4.13189e-07	-2.12744	AT5G00425	0	47	FALSE	FALSE
8773926	-20.5989	-2.54284	8773971	-66.1154	-0.368046	8773928	-0.410296	-1.4081	AT5G25280	45	2	NA	FALSE
9618242	-224.71	-1.89218	9618189	-162.763	-0.392561	9618248	-463.412	-3.86321	AT5G04375	53	-6	FALSE	FALSE
9731376	-163.258	-4.28403	9731358	-151.813	-4.0305	9731347	-79.9207	-1.73463	AT5G27550	18	29	TRUE	TRUE
10864722	-47.0986	-3.73252	10864699	-9.91551	-1.37887	10864698	-132.663	-4.78618	AT5G28840	23	24	TRUE	TRUE
11173752	-648.394	-1.35031	11173743	-1140.37	-1.65564	11173714	-940.483	-1.04453	AT5G29408	9	38	FALSE	FALSE
11417345	-91.2665	-0.89229	11417349	-214.637	-1.65423	11417388	-345.019	-1.01416	AT5G31122	4	43	FALSE	FALSE
12664519	-136.217	-0.981849	12664526	-286.915	-1.50475	12664559	-292.407	-1.57306	AT5G33395	7	40	FALSE	FALSE
12754518	-440.254	-0.754949	12754494	-372.955	-0.858344	12754495	-507.84	-0.77125	AT5G33438	24	23	FALSE	FALSE
13147546	-332.448	-0.387584	13147546	-533.658	-0.617096	13147499	-353.854	-0.516548	AT5G34862	0	47	FALSE	FALSE
15711192	-1.32501	-0.555166	15711168	-111.602	-1.70731	15711169	-63.2628	-1.08039	AT5G05895	24	23	FALSE	FALSE
16654529	-353.884	-17.7453	16654501	-153.701	-6.16882	16654510	-334.83	-5.07482	AT5G41640	28	19	FALSE	TRUE
18558216	-1562.92	-6.42449	18558216	-1227.74	-2.67751	18558169	-518.771	-0.749953	AT5G45740	0	47	TRUE	FALSE
19070282	-215.839	-4.06155	19070254	-36.1646	-2.06275	19070263	-209.683	-2.75212	AT5G47000	28	19	FALSE	TRUE
20641110	-983.825	-4.00518	20641142	-268.006	-0.799141	20641125	-772.411	-2.55632	AT5G50750	32	15	FALSE	FALSE
22921711	-3.38206	-2.39733	22921686	-2.54245	-4.16328	22921689	-17.8917	-7.21235	AT5G08605	25	22	FALSE	TRUE
22992978	-2.62096	-1.5484	22992990	-53.0591	-2.83355	22993013	-22.0541	-1.79771	AT5G08645	12	35	FALSE	TRUE
23281028	-33.6475	-1.14827	23280999	-39.4078	-0.928585	23281010	-12.591	-1.02291	AT5G57480	29	18	FALSE	FALSE
23862741	-688.386	-1.63644	23862741	-1078.85	-2.09811	23862694	-719.296	-2.4785	AT5G59105	0	47	FALSE	TRUE
24257834	-842.512	-2.88363	24257865	-581.821	-1.02067	24257850	-817.629	-3.11925	AT5G60270	31	16	FALSE	FALSE
24414941	-6.57695	-2.88699	24414925	-0.00342736	-1.66839	24414910	-12.4338	-1.07526	AT5G60710	16	31	TRUE	FALSE
24612900	-792.975	-1.77205	24612900	-783.551	-1.02635	24612947	-531.255	-0.525844	AT5G61180	0	47	FALSE	FALSE
26526503	-201.464	-2.07969	26526479	-356.969	-2.44587	26526480	-196.453	-1.03005	AT5G66430	24	23	FALSE	FALSE
12536505	-163.081	-0.383083	NA	NA	NA	12536552	-443.722	-1.87289	AT1G34355	0	47	TRUE	FALSE
1518676	-831.325	-9.29942	1518659	-741.45	-6.43349	1518646	-455.439	-3.51094	AT1G05230	17	30	FALSE	TRUE
17264138	-731.311	-0.841864	17264137	-932.293	-0.743823	17264092	-394.243	-0.560452	AT1G46696	1	46	FALSE	FALSE
20014791	-282.253	-5.36225	20014756	-24.9798	-0.788423	20014778	-64.0701	-2.18923	AT1G53625	35	13	FALSE	FALSE
21748825	-729.654	-1.13168	21748873	-726.849	-0.714574	21748825	-366.029	-0.522036	AT1G58561	48	0	FALSE	FALSE
23387142	-671.634	-3.58258	23387112	-664.808	-1.08676	23387124	-810.713	-2.07678	AT1G63070	30	18	FALSE	FALSE
27712246	-13.756	-0.936164	27712303	-45.9937	-1.19465	27712237	-190.925	-1.28401	AT1G09865	57	-9	FALSE	FALSE
27968092	-1208.55	-2.16815	27968094	-940.685	-1.31188	27968138	-884.463	-0.672879	AT1G09453	2	46	FALSE	FALSE
823551	-777.97	-1.13143	823603	-737.456	-0.845396	823547	-513.294	-1.11292	AT2G04365	52	-4	FALSE	FALSE
3112388	-806.369	-0.735438	3112364	-1123.89	-1.41626	3112364	-946.707	-1.23631	AT1G04707	24	24	FALSE	FALSE
1568384	-40.4296	-0.882341	NA	NA	NA	1568432	-123.459	-1.04564	AT2G04500	0	48	FALSE	FALSE
1781910	-271.796	-0.641071	1781958	-766.601	-0.580119	1781910	-185.279	-0.467849	AT2G05030	48	0	FALSE	FALSE
3844321	-682.892	-0.852423	3844291	-1389.68	-1.1573	3844303	-757.227	-1.20066	AT2G10150	30	18	FALSE	FALSE
8484225	-245.021	-4.00204	8484227	-295.088	-4.15531	8484271	-369.54	-4.0244	AT2G19610	2	46	FALSE	TRUE
11213868	-123.286	-2.73853	11213837	-134.807	-3.96135	11213851	-109.62	-5.77829	AT2G26330	31	17	TRUE	TRUE
12915898	-79.2595	-1.27427	12915889	-34.0766	-1.00545	12915859	-92.6535	-1.07965	AT2G30290	9	39	FALSE	FALSE
13480590	-167.348	-0.752089	13480620	-87.4363	-0.860842	13480608	-77.6297	-0.859094	AT2G31700	30	18	FALSE	FALSE
17587527	-169.5	-1.39465	17587575	-273.289	-0.577408	17587527	-24.1864	-0.686877	AT2G42200	48	0	TRUE	FALSE
17846202	-200.883	-1.01664	17846177	-226.734	-2.41594	17846179	-461.207	-2.42953	AT2G42885	25	23	FALSE	FALSE
821242	-566.507	-3.83883	821215	-453.63	-1.81589	821221	-296.288	-2.92739	AT3G03450	27	21	TRUE	TRUE
2295369	-419.122	-2.70665	2295380	-219.643	-1.59453	2295310	-116.522	-0.782223	AT3G07210	-11	59	TRUE	FALSE
7706452	-33.9895	-0.76884	7706474	-61.3877	-0.699077	7706478	-293.774	-1.87172	AT3G21880	22	26	FALSE	FALSE
8133581	-228.793	-2.07125	8133574	-39.7764	-3.02974	8133540	-102.764	-1.07846	AT3G04335	7	41	FALSE	FALSE
9174548	-951.285	-1.20246	9174596	-952.777	-0.5397	9174548	-473.11	-0.936817	AT3G25190	48	0	FALSE	FALSE
6159270	-395.057	-0.593552	6159294	-491.709	-0.993541	6159294	-152.296	0	AT1G17910	24	24	FALSE	FALSE
18635994	-421.242	-1.57555	18636018	-155.253	-0.451857	18636018	-245.86	-0.689851	AT3G50270	24	24	FALSE	FALSE
20187604	-222.883	-1.18605	20187578	-142.698	-1.42384	20187582	-115.308	-1.07756	AT3G54530	26	22	FALSE	FALSE
20776413	-2.44203	-1.75959	20776436	-0.179861	-0.634182	20776438	-6.21966	-2.33225	AT3G55980	23	25	NA	FALSE
21069742	-963.069	-1.25826	21069773	-1325.01	-1.08603	21069759	-1069.48	-2.24542	AT3G08785	31	17	TRUE	FALSE
2351885	-60.9597	-4.26402	2351850	-288.496	-0.697802	2351872	-11.8153	-1.48225	AT4G04640	35	13	TRUE	FALSE
2402173	-481.828	-0.637462	2402173	-1221.68	-1.15576	2402125	-556.285	-0.684283	AT4G04730	0	48	FALSE	FALSE
3174863	-579.443	-0.959547	3174839	-954.247	-1.12449	3174839	-176.035	-0.593974	AT4G06505	24	24	FALSE	FALSE
3392873	-539.229	-0.516078	3392921	-968.623	-0.659858	3392873	-533.299	-0.71132	AT4G06623	48	0	FALSE	FALSE
3924679	-1461.88	-2.08694	3924704	-2013.43	-1.86245	3924702	-1255.32	-1.82136	AT4G06692	25	23	FALSE	TRUE
5006620	-1233.19	-1.97631	5006642	-1887.84	-2.75069	5006646	-774.784	-1.01806	AT4G08098	22	26	FALSE	FALSE
6818212	-218.042	-3.77596	6818259	-20.5432	-0.837774	6818213	-207.125	-3.26176	AT4G11175	47	1	TRUE	FALSE
9994119	-110.639	-5.34296	9994096	-1.53681e-14	-1.80303	9994094	-9.00751	-1.50589	AT4G18010	23	25	FALSE	FALSE
11040942	-993.893	-0.86309	11040927	-986.802	-0.421304	11040909	-379.138	-0.582407	AT4G20500	15	33	FALSE	FALSE
12437231	-817.424	-2.99794	12437266	-970.842	-1.66493	12437244	-268.703	-0.862858	AT4G23940	35	13	TRUE	FALSE
12731297	-54.7833	-2.18418	12731258	-178.987	-2.46499	12731288	-23.9688	-1.09076	AT4G24670	39	9	TRUE	FALSE
15191289	-23.6595	0	15191289	-298.752	-0.721927	15191337	-328.109	-0.423721	AT4G31310	0	48	TRUE	FALSE
17052463	-465.401	-2.1077	17052511	-184.919	-0.786243	17052463	-106.532	-0.572307	AT4G36052	48	0	FALSE	FALSE
926294	-224.507	-2.71915	926288	-291.443	-4.14731	926252	-140.835	-3.88349	AT1G03720	6	42	FALSE	TRUE
9834251	-13.1045	-1.53399	9834285	-1.95859	-0.678574	9834265	-0.37479	-1.34564	AT5G27765	34	14	FALSE	FALSE
12661767	-197.025	-1.26683	12661791	-3.76839e-22	-0.496368	12661791	-103.196	-1.56658	AT5G33390	24	24	FALSE	FALSE
13018421	-1092.44	-0.484551	13018445	-1030.73	-0.533194	13018445	-648.294	-0.552263	AT5G34839	24	24	FALSE	FALSE
13361836	-107.098	-3.16359	13361785	-43.6482	-1.81758	13361839	-1.80459	-1.17064	AT5G35100	51	-3	TRUE	FALSE
21450116	-13.3199	-0.939633	21450099	-2.43182	-2.15974	21450085	-32.6534	-1.18179	AT5G07925	17	31	FALSE	FALSE
25622467	-484.073	-0.989447	25622452	-585.759	-1.00956	25622434	-766.999	-1.71115	AT5G64020	15	33	TRUE	FALSE
11856631	-467.614	-10.6562	11856650	-430.909	-8.57787	11856660	-172.94	-11.4412	AT1G06613	19	29	FALSE	TRUE
12255924	-6.88144	-1.58104	12255912	-18.9009	-2.0542	12255888	-0.0932216	-1.43943	AT1G33785	12	36	FALSE	FALSE
12948764	-844.265	-1.98112	12948756	-1213.21	-3.25325	12948724	-531.547	-1.14905	AT1G35290	8	40	FALSE	FALSE
1461935	-152.799	-4.21069	1461927	-172.416	-5.23369	1461991	-184.346	-0.747181	AT1G04327	-8	56	FALSE	FALSE
149631	-624.858	-1.55336	149631	-622.917	-1.93108	149583	-386.02	-1.01362	AT1G01390	0	48	FALSE	FALSE
16116672	-141.982	-1.11818	16116652	-192.832	-0.408263	16116740	-37.4342	-1.39104	AT1G07137	-20	68	FALSE	FALSE
8044931	-160.263	-0.876722	8044882	-776.414	-2.59027	NA	NA	NA	AT2G18540	49	0	FALSE	FALSE
175992	-25.1192	-1.5149	176001	-9.73041	-1.199	176032	-33.4143	-2.23914	AT1G01480	9	40	FALSE	FALSE
19796689	-226.952	-0.756994	19796640	-139.55	-0.695284	19796689	-15.5311	0	AT1G07857	49	0	FALSE	FALSE
20437889	-175.297	-2.80323	20437862	-226.53	-2.54155	20437867	-171.672	-3.34425	AT1G54775	27	22	FALSE	TRUE
21086292	-240.814	-1.46678	21086288	-426.369	-1.53497	21086247	-150.586	-0.55064	AT1G56320	4	45	FALSE	FALSE
23408412	-1.72462	-0.423218	23408461	-61.0482	-0.843009	23408412	-47.7244	-1.06109	AT1G08593	49	0	FALSE	FALSE
2339271	-56.5165	-3.43751	2339240	-1.09509e-05	-1.31681	2339253	-57.5255	-2.82172	AT1G07600	31	18	FALSE	FALSE
2339271	-56.5165	-3.43751	2339240	-1.09509e-05	-1.31681	2339253	-57.5255	-2.82172	AT1G07590	31	18	TRUE	FALSE
25893427	-387.081	-1.52362	25893386	-382.074	-0.662495	25893419	-930.629	-1.31653	AT1G68877	41	8	FALSE	FALSE
28160455	-282.253	-3.32722	28160452	-279.062	-3.58654	28160409	-461.758	-3.37745	AT1G74990	3	46	FALSE	TRUE
3935023	-284.275	-3.44505	3934991	-33.8198	-1.62153	3935006	-25.3629	-1.69723	AT2G10256	32	17	FALSE	TRUE
4452094	-103.609	-0.329842	4452143	-110.115	-0.915921	4452094	-193.204	-1.38513	AT2G11200	49	0	FALSE	FALSE
3671079	-214.043	-2.52858	3671040	-166.667	-4.86581	3671069	-399.678	-3.08228	AT1G10990	39	10	FALSE	TRUE
7577588	-35.0257	-4.79152	7577546	-0.000172661	-3.23126	7577581	-5.36094e-07	-3.97105	AT2G17450	42	7	TRUE	FALSE
8329880	-27.0037	-1.06983	8329871	-99.1135	-1.70662	8329840	-203.216	-1.00679	AT2G19190	9	40	FALSE	FALSE
10206169	-73.241	-1.86857	10206124	-4.8657e-26	-2.40842	10206165	-8.10225	-2.54793	AT2G23987	45	4	TRUE	FALSE
12541228	-15.3961	-4.43092	12541184	-142.199	-8.10087	12541223	-0.22818	-4.36412	AT2G29165	44	5	FALSE	FALSE
14350447	-186.397	-1.00434	14350475	-21.8364	-0.623421	14350468	-208.107	-0.912615	AT2G33890	28	21	FALSE	FALSE
14803829	-736.292	-5.00553	14803762	-439.778	-1.00728	14803847	-165.93	-0.887385	AT2G35110	67	-18	TRUE	FALSE
15053645	-2.97576	-1.20003	15053646	-59.8109	-3.95627	15053693	-5.86021	-1.08893	AT2G35840	1	48	TRUE	FALSE
16418258	-38.5872	-1.08224	16418258	-1.38076	-0.455745	16418209	-95.4141	-0.881641	AT2G39320	0	49	FALSE	FALSE
18191196	-179.701	-2.47209	18191163	-274.174	-3.95947	18191180	-149.563	-3.01922	AT2G43920	33	16	FALSE	TRUE
48489	-450.026	-1.41842	48479	-576.99	-3.24356	48450	-459.556	-1.26004	AT3G00975	10	39	FALSE	FALSE
235425	-711.524	-1.21128	235476	-760.534	-0.589103	235423	-921.178	-1.21641	AT3G01045	51	-2	FALSE	FALSE
872367	-268.274	-1.74512	872391	-120.092	-2.08682	872392	-167.715	-2.66738	AT3G00170	24	25	NA	TRUE
1130588	-768.48	-2.45702	1130597	-516.25	-1.2043	1130530	-332.904	-1.04149	AT3G04280	-9	58	FALSE	FALSE
1140332	-70.435	-1.46567	1140334	-3.08732	-1.62597	1140379	-263.237	-1.51293	AT3G04300	2	47	FALSE	TRUE
1335932	-507.906	-6.11867	1335900	-240.58	-5.31948	1335915	-376.096	-5.68919	AT3G04850	32	17	TRUE	TRUE
3558570	-914.823	-3.22755	3558590	-1501	-4.79011	3558599	-1279.48	-4.117	AT3G11350	20	29	FALSE	TRUE
5778957	-424.431	-1.88545	5778957	-539.22	-2.12578	5779006	-381.426	-1.03835	AT3G16930	0	49	FALSE	FALSE
6545235	-123.286	-1.69572	6545233	-0.0509668	-0.39931	6545188	-42.431	-0.624928	AT3G18970	2	47	TRUE	FALSE
10977283	-725.683	-1.82277	10977267	-790.713	-1.75932	10977250	-292.407	-1.004	AT3G28950	16	33	TRUE	FALSE
12504432	-675.164	-1.61173	12504438	-718.604	-1.62848	12504475	-469.498	-1.36062	AT3G30814	6	43	FALSE	TRUE
15900862	-467.614	-1.27706	15900867	-285.787	-1.51788	15900906	-653.676	-1.52835	AT3G44180	5	44	FALSE	FALSE
19454714	-33.392	-0.835645	19454705	-64.831	-0.882768	19454674	-43.1966	-0.890173	AT3G08250	9	40	FALSE	FALSE
6942973	-100.172	-1.0667	6942977	-87.0364	-0.671419	6943018	-56.4304	-0.711004	AT1G20020	4	45	TRUE	FALSE
21621230	-352.897	-3.24591	21621202	-337.16	-1.61063	21621209	-61.0956	-1.58703	AT3G58440	28	21	FALSE	TRUE
21860164	-391.961	-1.00682	21860154	-551.596	-2.83834	21860125	-262.584	-1.78367	AT3G59120	10	39	FALSE	FALSE
669510	-63.7008	-0.755524	669530	-95.6098	-4.37831	669539	-177.868	-2.10655	AT4G01535	20	29	FALSE	FALSE
1379286	-22.5225	-1.14568	NA	NA	NA	1379237	-56.8673	-1.54963	AT4G03110	0	49	TRUE	FALSE
2152856	-442.418	-3.19199	2152894	-395.409	-1.80174	2152867	-393.211	-2.34085	AT4G04393	38	11	FALSE	TRUE
4785064	-605.05	-1.47295	4785087	-994.632	-2.24679	4785090	-1435.76	-2.99706	AT4G07944	23	26	FALSE	TRUE
6230927	-110.639	-1.13134	6230984	-0.0218568	-0.772449	6230919	-359.548	-0.856035	AT4G09940	57	-8	FALSE	FALSE
6675073	-33.9895	-1.28642	6675143	-20.7448	-1.18737	6675052	-65.2317	-1.10453	AT4G10850	70	-21	FALSE	FALSE
8968446	-633.604	-6.03	8968410	-140.706	-2.4931	8968433	-362.035	-4.95645	AT4G15750	36	13	FALSE	TRUE
9050004	-322.892	-0.68324	9050004	-692.147	-0.903358	9050053	-403.58	-0.668777	AT4G15970	0	49	FALSE	FALSE
10075588	-575.821	-3.72875	10075612	-365.675	-3.25752	10075613	-497.855	-3.37522	AT4G18210	24	25	FALSE	TRUE
10691732	-41.933	-0.935675	10691757	-0.0795674	-1.23278	10691756	-38.7923	-2.19803	AT4G19650	25	24	TRUE	FALSE
8370308	-450.026	-2.24112	8370263	-776.414	-2.87382	8370304	-324.533	-1.91603	AT1G23645	45	4	FALSE	TRUE
15035277	-960.118	-1.83398	15035275	-1150.22	-1.43862	15035328	-940.117	-0.611818	AT4G30880	-2	51	FALSE	FALSE
17369633	-156.078	-0.787102	17369681	-771.67	-1.88962	17369634	-330.743	-1.5627	AT4G36870	48	1	TRUE	FALSE
9205990	-497.919	-4.568	9206030	-558.719	-3.28123	9205999	-137.704	-5.08849	AT1G26630	40	9	TRUE	TRUE
1664198	-88.5611	-1.47399	1664199	-127.591	-1.11174	1664246	-321.92	0	AT5G05580	1	48	TRUE	FALSE
2838673	-246.078	-7.0401	2838702	-514.522	-6.119	2838693	-124.397	-2.75335	AT5G08712	29	20	FALSE	TRUE
9861394	-606.589	-4.8435	9861441	-13.3348	-0.49925	9861396	-227.563	-0.993397	AT5G27830	47	2	TRUE	FALSE
13592384	-332.448	-1.39813	13592383	-499.646	-3.30676	13592434	-302.727	-2.52361	AT5G35375	-1	50	FALSE	TRUE
17722506	-21.9643	-2.59163	17722531	-1.67253e-12	-0.381695	17722530	-4.69129	-1.10033	AT5G44050	25	24	FALSE	FALSE
20080762	-2127.4	-17.3971	20080754	-2358.67	-11.3084	20080819	-914.295	-1.72029	AT5G49510	-8	57	TRUE	TRUE
20875945	-358.834	-6.02547	20875965	-538.633	-3.54767	20875974	-405.406	-1.28951	AT5G51380	20	29	TRUE	FALSE
21279919	-905.072	-3.27248	21279930	-258.435	-1.58811	21279957	-538.862	-2.0216	AT5G52415	11	38	FALSE	TRUE
25858418	-426.563	-2.48497	25858390	-91.2091	-0.354293	25858397	-371.3	-1.2225	AT5G09215	28	21	FALSE	FALSE
26062876	-228.589	-3.51659	26062929	-28.7225	-0.855441	26062872	-154.878	-2.97535	AT5G65225	53	-4	FALSE	FALSE
11894700	-667.471	-1.71453	11894701	-671.202	-1.95002	11894650	-586.629	-1.98599	AT1G32830	-1	50	FALSE	TRUE
12072703	-102.457	-1.26283	12072742	-434.125	-4.70162	12072713	-366.029	-2.38636	AT1G33280	39	10	FALSE	FALSE
12398160	-725.683	-1.73472	12398153	-372.703	-1.0274	12398118	-575.739	-1.36709	AT1G34060	7	42	FALSE	FALSE
1251545	-268.494	-0.780114	1251496	-405.013	-0.819646	1251545	-451.884	-1.21865	AT1G08855	49	0	FALSE	FALSE
13000752	-1120.47	-1.15319	13000741	-1490.55	-1.08609	13000812	-1025.27	-1.53971	AT1G35370	-11	60	FALSE	FALSE
14050514	-371.837	-0.847111	14050536	-1141.55	-1.2131	14050541	-946.707	-1.27447	AT1G37030	22	27	FALSE	FALSE
15942133	-105.347	-1.41254	15942167	-325.408	-3.2677	15942148	-296.517	-2.85966	AT1G07123	34	15	FALSE	TRUE
1114672	-59.6102	-4.58199	1114722	-1.48766e-233	-2.49403	NA	NA	NA	AT4G04195	50	0	FALSE	FALSE
22077009	-158.164	-2.31179	22076960	-201.083	-0.910203	22077008	-238.51	-2.84659	AT1G08283	49	1	FALSE	FALSE
22465327	-1224.69	-6.93229	22465314	-856.313	-2.61883	22465290	-573.029	-1.5906	AT1G60990	13	37	TRUE	TRUE
23587866	-657.587	-1.00602	23587816	-803.051	-0.628223	23587866	-382.19	-0.397878	AT1G63615	50	0	FALSE	FALSE
2289246	-275.337	-1.04144	2289239	-78.5791	-0.675845	2289203	-198.76	-0.930077	AT1G07450	7	43	FALSE	FALSE
2485386	-409.635	-1.5211	2485405	-456.915	-0.707936	2485417	-487.107	-0.793737	AT1G08005	19	31	FALSE	FALSE
2513296	-75.7221	-2.89096	2513291	-202.635	-4.64661	2513251	-61.89	-3.22034	AT1G08065	5	45	FALSE	TRUE
26061980	-511.636	-3.36463	26061987	-865.142	-3.197	26062023	-324.771	-1.77011	AT1G69320	7	43	FALSE	TRUE
26378863	-263.9	-2.33114	26378917	-115.055	-0.937681	26378859	-266.73	-1.85778	AT1G70030	54	-4	FALSE	FALSE
28130957	-745.958	-2.47393	28130950	-745.452	-1.57716	28130914	-490.208	-0.553912	AT1G74880	7	43	TRUE	FALSE
29780601	-952.388	-2.60721	29780588	-730.488	-1.68278	29780564	-712.392	-2.19982	AT1G79160	13	37	TRUE	TRUE
123030	-476.512	-7.41083	123056	-97.5648	-10.9354	123054	-76.4958	-7.16648	AT2G01220	26	24	TRUE	TRUE
1077211	-585.5	-1.19029	1077261	-669.921	-0.787016	1077211	-129.934	-0.369064	AT2G03550	50	0	TRUE	FALSE
4096842	-909.04	-0.88957	4096842	-519.424	-0.428028	4096792	-720.284	-0.834125	AT2G10550	0	50	FALSE	FALSE
4463257	-203.213	-0.49941	4463313	-765.588	-0.467577	4463251	-626.945	-1.58921	AT2G11230	56	-6	FALSE	FALSE
4613522	-404.142	-1.03936	4613496	-713.347	-2.15822	4613498	-716.005	-2.52398	AT2G11510	26	24	FALSE	FALSE
5799671	-517.973	-3.40752	5799652	-766.263	-4.02105	5799640	-1078.33	-3.68865	AT2G13851	19	31	FALSE	TRUE
6435774	-1103.31	-0.875275	6435802	-1124.67	-0.664571	6435796	-847.627	-0.528423	AT2G14940	28	22	FALSE	FALSE
7231871	-616.161	-1.73486	7231821	-1058.89	-1.04767	7231871	-395.276	-0.719723	AT2G16676	50	0	FALSE	FALSE
9213034	-188.841	-0.848028	9213038	-275.282	-0.964143	9212980	-238.51	-1.2255	AT2G21510	-4	54	FALSE	FALSE
12273244	-518.262	-11.6915	12273207	-227.755	-11.8824	12273231	-384.486	-10.6439	AT2G08285	37	13	FALSE	TRUE
14355166	-386.057	-2.88892	14355167	-383.093	-1.97071	14355215	-430.524	-2.20421	AT2G33950	1	49	FALSE	TRUE
4612416	-392.734	-1.88092	4612413	-377.25	-1.02014	4612469	-377.109	-0.890537	AT1G13448	-3	53	FALSE	FALSE
5143558	-561.127	-1.68116	5143528	-308.228	-0.755867	5143538	-272.889	-0.919365	AT1G14910	30	20	TRUE	FALSE
5220533	-66.0279	-1.04147	5220558	-95.1932	-1.59442	5220558	-52.8869	-1.45992	AT1G15170	25	25	TRUE	FALSE
5322154	-760.045	-1.83462	5322131	-359.448	-1.05263	5322127	-393.727	-1.28435	AT3G15700	23	27	FALSE	FALSE
5447219	-66.9696	0	5447244	-7.84261e-07	0	5447244	-68.5355	-0.321306	AT1G05207	25	25	TRUE	FALSE
5480932	-136.707	-2.62774	5480916	-1.42843	-3.44478	5480898	-58.7414	-2.40855	AT1G05213	16	34	FALSE	TRUE
8344753	-66.9696	-0.630523	8344759	-38.8581	-0.822141	8344797	-74.251	-1.2264	AT3G23320	6	44	FALSE	FALSE
5727323	-23.3726	-3.80497	5727313	-9.73041	-0.940388	5727283	-16.0018	-0.545135	AT1G16730	10	40	TRUE	FALSE
5787295	-388.876	-2.56968	5787266	-586.972	-5.26357	5787274	-1137.5	-4.54853	AT1G16916	29	21	TRUE	TRUE
11693605	-30.3997	-0.998685	11693564	-17.8228	-0.640289	11693596	-54.8064	-2.03107	AT3G29790	41	9	FALSE	FALSE
6294502	-45.0179	-0.612701	6294502	-148.917	-0.735581	6294552	-272.889	-0.371375	AT1G18280	0	50	FALSE	FALSE
15817600	-220.457	-2.13169	15817633	-187.165	-1.93078	15817617	-697.688	-3.37195	AT3G44045	33	17	FALSE	TRUE
17228783	-145.325	-3.37439	17228808	-482.702	-2.11643	17228808	-472.276	-2.67779	AT3G46780	25	25	TRUE	TRUE
6624015	-95.1162	-1.10644	6624040	-27.2411	-0.358482	6624040	-179.339	-1.30615	AT1G19190	25	25	FALSE	FALSE
20092203	-162.375	-0.642624	20092235	-178.987	-0.542177	20092221	-356.572	-0.608882	AT3G54280	32	18	TRUE	FALSE
20610624	-461.262	-4.20427	20610600	-206.733	-4.16162	20610598	-341.123	-4.46212	AT3G55570	24	26	FALSE	TRUE
22973013	-381.717	-1.14879	22973016	-150.277	-0.778672	22973060	-164.153	-1.46378	AT3G62030	3	47	TRUE	FALSE
7366830	-3.73341	-1.07654	7366855	-4.82054	-0.680493	7366855	-2.05338	-1.0967	AT1G21050	25	25	FALSE	FALSE
3306402	-57.0633	-0.393494	3306352	-92.027	-0.359657	3306402	-17.2706	-0.456924	AT4G06619	50	0	FALSE	FALSE
4485147	-1794.57	-1.86954	4485171	-1626.65	-1.31093	4485173	-1358.88	-1.21292	AT4G07700	24	26	FALSE	FALSE
7662475	-67.4428	-1.63972	7662450	-91.8905	-0.659125	7662450	-109.916	-0.930931	AT1G21830	25	25	TRUE	FALSE
4671710	-612.139	-1.24997	4671760	-548.048	-0.603484	4671710	-502.695	-0.809333	AT4G07850	50	0	FALSE	FALSE
4705714	-772.203	-1.11983	4705661	-751.806	-0.942936	4705717	-933.544	-1.21855	AT4G07890	53	-3	FALSE	FALSE
7043974	-428.431	-0.933092	7043934	-191.693	-1.27236	7043964	-209.092	-0.713494	AT4G05910	40	10	FALSE	FALSE
10169759	-261.29	-1.4827	10169713	-479.342	-1.2923	10169755	-532.715	-3.05389	AT4G06780	46	4	FALSE	FALSE
12745074	-688.063	-1.36687	12745024	-1034.9	-1.23548	12745074	-715.348	-1.65135	AT4G24700	50	0	TRUE	FALSE
17225230	-62.7809	0	17225280	-387.181	-0.848807	17225230	-138.689	-1.18078	AT4G09335	50	0	FALSE	FALSE
90328	-466.507	-0.789317	90303	-260.597	-1.03046	90303	-216.839	-0.405703	AT1G04017	25	25	FALSE	FALSE
18473474	-45.3124	-0.753943	18473496	-162.94	-1.6665	18473502	-26.4907	-1.02703	AT4G09915	22	28	FALSE	FALSE
1481392	-470.943	-1.39775	1481397	-355.733	-1.87912	1481337	-276.435	-1.2814	AT5G05020	-5	55	FALSE	FALSE
3441879	-668.751	-3.06915	NA	NA	NA	3441929	-385.253	-0.726579	AT5G10920	0	50	TRUE	FALSE
10007531	-255.244	-1.28307	10007556	-806.835	-2.93401	10007556	-668.966	-2.15347	AT1G28465	25	25	FALSE	FALSE
13032838	-592.801	-0.603052	13032838	-533.95	-0.810436	13032888	-788.737	-0.583753	AT5G34844	0	50	FALSE	FALSE
13278208	-683.86	-2.00618	13278251	-564.684	-0.600173	13278215	-636.329	-2.14222	AT5G35020	43	7	FALSE	FALSE
16077957	-347.982	-1.03746	16077950	-242.047	-1.60163	16077914	-293.318	-2.39762	AT5G40212	7	43	FALSE	FALSE
16998658	-470.943	-1.65767	16998609	-662.895	-0.624502	16998657	-374.831	-1.39608	AT5G42510	49	1	FALSE	FALSE
18488084	-1149.94	-5.02349	18488101	-952.777	-1.71542	18488117	-808.987	-4.89299	AT5G45600	17	33	TRUE	TRUE
19281499	-32.2122	-1.98202	19281525	-151.642	-2.45639	19281523	-258.467	-3.96868	AT5G47530	26	24	FALSE	TRUE
19817050	-428.431	-1.34074	19817093	-109.227	-1.29097	19816957	-1.99432	0	AT5G48880	-43	93	TRUE	FALSE
11092004	-733.634	-1.9226	11092048	-535.12	-1.86953	11092010	-844.818	-1.78963	AT1G31080	44	6	FALSE	TRUE
20204465	-308.778	-2.35852	20204442	-159.951	-2.00686	20204438	-170.95	-2.45234	AT5G49730	23	27	TRUE	TRUE
21794334	-14.8772	-0.819823	21794303	-43.2629	-1.88503	21794315	-20.351	-0.889512	AT5G08015	31	19	FALSE	FALSE
23591140	-342.365	-2.59701	23591103	-2.72526	-0.75112	23591127	-71.306	-2.15461	AT5G58360	37	13	FALSE	FALSE
24010471	-414.631	-0.692755	24010475	-705.49	-0.651294	24010417	-555.988	-1.42835	AT5G59590	-4	54	FALSE	FALSE
24722904	-106.513	-2.29187	24722953	-243.307	-1.30617	24722905	-240.81	-2.20347	AT5G61470	49	1	FALSE	TRUE
25291149	-113.029	-4.60799	25291107	-84.9178	-2.20682	25291141	-32.1509	-3.87111	AT5G09125	42	8	FALSE	TRUE
26572337	-66.498	-3.7704	26572358	-7.40716	-4.88074	26572366	-3.88429	-3.23652	AT5G66580	21	29	TRUE	TRUE
12037274	-405.447	-0.618922	12037342	-369.935	-0.923278	12037256	-229.201	-0.518408	AT1G06657	68	-18	FALSE	FALSE
12174368	-502.189	-1.08156	12174341	-363.677	-1.00579	12174345	-828.045	-1.29659	AT1G33570	27	23	FALSE	FALSE
18106365	-411.735	-2.3531	18106355	-547.753	-1.74363	18106325	-415.906	-2.19496	AT1G48940	10	40	FALSE	TRUE
22792764	-2.35524	-0.404053	22792713	-71.8567	-1.36867	NA	NA	NA	AT1G61720	51	0	FALSE	FALSE
19225786	-9.03658	-2.61223	19225730	-1.2676e-277	-0.581206	19225791	-1.85227e-29	-1.00098	AT1G51805	56	-5	FALSE	FALSE
19982827	-106.513	-1.61313	19982792	-129.658	-1.43698	19982811	-220.254	-2.43706	AT1G07907	35	16	FALSE	TRUE
20235959	-451.117	-5.68631	20235985	-344.685	-1.95582	20235984	-143.997	-1.86154	AT1G54200	26	25	NA	TRUE
22245110	-643.659	-1.67287	22245126	-699.294	-2.74723	22245145	-428.919	-1.53861	AT1G60370	16	35	FALSE	TRUE
22930188	-205.555	-2.22417	22930167	-202.635	-3.08877	22930158	-171.492	-3.26689	AT1G62035	21	30	FALSE	TRUE
2475345	-20.6661	-1.49914	2475406	-11.6617	-0.693803	2475335	-88.0455	-3.86958	AT1G07985	61	-10	FALSE	FALSE
25888878	-15.8059	-1.31971	25888890	-3.23921	-1.24127	25888815	-0.000139183	-1.07064	AT1G68862	-12	63	FALSE	FALSE
25986058	-523.182	-5.38173	25986046	-702.878	-7.13239	25986019	-758.236	-3.66112	AT1G69120	12	39	TRUE	TRUE
28549275	-211.66	-2.1725	28549242	-150.277	-0.556383	28549257	-53.9493	-0.794521	AT1G76080	33	18	TRUE	FALSE
30081411	-15.338	-8.5552	30081451	-1.21135e-44	-4.41659	30081422	-2.09419e-37	-2.09177	AT1G09943	40	11	FALSE	FALSE
1094997	-129.759	-1.71815	1095019	-17.2647	-2.2418	1095026	-59.075	-1.09248	AT2G03590	22	29	FALSE	FALSE
3811843	-480.987	-0.938009	3811787	-359.696	-1.05066	3811848	-628.193	-2.10637	AT2G10040	56	-5	FALSE	FALSE
4610183	-776.272	-0.683867	4610234	-731.814	-0.524325	4610183	-370.294	-0.618822	AT2G11507	51	0	FALSE	FALSE
10634433	-51.9162	0	10634484	-306.137	-0.655019	10634433	-454.07	-1.14952	AT2G25015	51	0	FALSE	FALSE
13136823	-629.85	-3.4176	13136797	-339.095	-3.28704	13136798	-926.626	-3.79366	AT2G30840	26	25	FALSE	TRUE
14894787	-83.2625	-2.16274	14894777	-104.838	-3.94608	14894746	-11.6126	-3.38629	AT2G35387	10	41	TRUE	TRUE
15880735	-184.899	-0.821949	15880698	-217.835	-0.689537	15880721	-539.742	-1.71509	AT2G08895	37	14	FALSE	FALSE
16432225	-772.542	-1.12503	16432174	-386.413	-0.88525	16432225	-1051.1	-2.50683	AT2G39350	51	0	TRUE	FALSE
4571103	-210.868	-3.58914	4571078	-231.653	-2.25296	4571077	-203.8	-1.18565	AT1G13340	25	26	FALSE	FALSE
17245317	-11.0974	-1.32218	17245270	-3.7469	-0.742826	17245313	-35.9231	-1.47379	AT2G09255	47	4	FALSE	FALSE
18168255	-137.853	-3.3969	18168255	-1.771	-0.623415	18168204	-52.7812	0	AT2G43870	0	51	FALSE	FALSE
429890	-348.963	-5.20664	429950	-1.86342	-0.825863	429881	-540.624	-9.79548	AT3G01115	60	-9	FALSE	FALSE
738460	-64.2789	-1.1741	738438	-0.000608862	-0.73293	738431	-18.0172	-1.31501	AT3G03200	22	29	FALSE	FALSE
1703333	-653.46	-3.35882	1703346	-1232.6	-5.97478	1703371	-354.595	-1.21762	AT3G05746	13	38	FALSE	FALSE
3038464	-7.67428	-0.949352	3038438	-6.70563	-1.22372	3038439	-126.126	-1.94744	AT3G09910	26	25	TRUE	FALSE
8279491	-112.43	-1.5887	8279516	-620.742	-2.65158	8279517	-535.346	-2.36657	AT3G23190	25	26	FALSE	TRUE
11163102	-41.933	-1.32087	11163077	-4.206	-0.550347	11163076	-51.5206	-1.07965	AT3G29190	25	26	FALSE	FALSE
11368856	-595.243	-1.55992	11368901	-176.054	-2.07974	11368862	-416.17	-1.65524	AT3G00570	45	6	FALSE	TRUE
12175247	-420.977	-0.522782	12175222	-634.148	-0.856669	12175221	-364.529	-0.491119	AT3G30582	25	26	FALSE	FALSE
13013912	-296.992	-1.56733	13013862	-212.054	-2.1109	13013911	-104.061	-1.19988	AT3G32027	50	1	FALSE	FALSE
16799380	-394.024	-1.60366	16799398	-683.093	-2.85087	16799413	-695.087	-1.51347	AT3G45755	18	33	FALSE	TRUE
18587207	-175.297	-3.45317	18587206	-45.6973	-1.80057	18587157	-5.58081	-0.392092	AT3G50120	1	50	FALSE	FALSE
19312802	-73.7342	-1.00347	19312853	-275.947	-0.997599	19312802	-119.275	-1.44408	AT3G52070	51	0	TRUE	FALSE
21020318	-2150.7	-16.3969	21020344	-1994.55	-6.41202	21020343	-1746.94	-6.72969	AT3G08705	26	25	TRUE	TRUE
21031392	-618.641	-3.24577	21031423	-449.265	-5.05881	21031412	-1115.95	-4.96176	AT3G56780	31	20	FALSE	TRUE
21079557	-933.715	-1.09533	21079503	-346.883	0	21079560	-525.434	-0.651969	AT3G56950	54	-3	TRUE	FALSE
22048724	-39.6877	-1.97387	22048762	-4.54925e-74	0	22048737	-0.137545	-1.74983	AT3G59690	38	13	FALSE	FALSE
6787143	-145.325	-1.27669	6787137	-55.6277	-1.11921	6787098	-71.0631	-2.37059	AT4G05855	6	45	FALSE	FALSE
6953403	-2.27022	-2.29924	6953430	-62.2973	-4.10191	6953427	-49.2469	-2.87063	AT4G11430	27	24	FALSE	TRUE
10809966	-165.209	-8.91102	10809988	-3.31667	-2.13497	10809995	-58.9637	-3.25045	AT4G19950	22	29	TRUE	TRUE
13575287	-34.3333	-6.1608	13575249	-7.64912	-3.45202	13575274	-61.6625	-3.77351	AT4G27040	38	13	TRUE	TRUE
13870421	-221.871	-2.12919	13870469	-116.267	-2.1519	13870424	-205.949	-2.73422	AT4G27850	48	3	FALSE	TRUE
16037912	-395.315	-6.57675	16037932	-333.304	-2.98578	16037943	-223.693	-2.57057	AT4G08775	20	31	TRUE	TRUE
16327033	-89.0992	-2.34613	16327060	-242.887	-7.28163	16327057	-109.916	-5.23138	AT4G34080	27	24	FALSE	TRUE
8915107	-1280.15	-3.39248	8915083	-1528.99	-1.84524	8915080	-1157.63	-1.84162	AT1G25410	24	27	FALSE	TRUE
2330016	-777.97	-1.56536	2329990	-2244.81	-1.73626	2329991	-1192.26	-0.935009	AT5G07360	26	25	TRUE	FALSE
4922491	-657.269	-2.64868	4922468	-194.928	-3.91683	4922463	-454.07	-4.57259	AT5G15160	23	28	FALSE	TRUE
7934317	-522.023	-2.18	7934297	-535.997	-2.46595	7934286	-227.563	-3.12727	AT5G23530	20	31	NA	TRUE
10275492	-324.794	-2.17673	10275442	-371.695	-0.513617	10275491	-177.5	-1.80692	AT5G28287	50	1	FALSE	FALSE
1009286	-2.16645	-1.92533	1009277	-2.63296	-0.689458	1009346	-5.92676e-42	0	AT1G04227	-9	60	TRUE	FALSE
1024921	-461.262	-2.60447	1024920	-933.386	-3.29538	1024973	-342.582	-1.12695	AT1G03990	-1	52	FALSE	FALSE
12440288	-295.847	-0.62271	12440237	-120.246	-0.579155	12440288	-30.5843	0	AT5G05055	51	0	FALSE	FALSE
15225967	-178.228	-1.52241	15226029	-60.9352	-1.17798	15225956	-128.5	-1.01672	AT5G38160	62	-11	FALSE	FALSE
15884099	-74.2288	-0.344791	15884048	-26.5527	-0.776448	15884099	-46.4231	-0.353678	AT5G05995	51	0	FALSE	FALSE
17157737	-205.36	-1.24824	17157763	-296.46	-1.2122	17157660	-139.843	-0.708275	AT5G42785	-26	77	FALSE	FALSE
19545669	-4.55506	-2.1192	19545668	-4.03195e-06	-1.78765	19545721	-3.42559e-29	-0.780203	AT5G48200	-1	52	FALSE	FALSE
11067047	-1095.93	-3.19473	11067020	-527.539	-2.50458	11067023	-1327.49	-2.93877	AT1G31030	27	24	FALSE	TRUE
22447861	-186.397	-1.32818	22447865	-88.1047	-3.55354	22447806	-55.1294	-0.774406	AT5G55380	-4	55	FALSE	FALSE
22681392	-724.361	-7.26164	22681421	-643.254	-4.17328	22681414	-247.342	-6.34448	AT5G56010	29	22	TRUE	TRUE
11951951	-161.142	-4.61154	11951915	-127.275	-1.69932	11951936	-389.095	-2.71137	AT1G32970	36	15	FALSE	TRUE
12917256	-904.712	-4.12021	12917282	-1351.75	-5.42695	12917281	-488.234	-2.66435	AT1G35230	26	25	FALSE	TRUE
17443313	-566.208	-6.30777	17443320	-165.065	-1.71809	17443357	-461.207	-1.05026	AT1G47520	7	44	TRUE	FALSE
7198222	-355.86	-1.06486	7198274	-251.355	-1.64474	NA	NA	NA	AT2G16595	52	0	TRUE	FALSE
19432278	-1387.02	-2.88493	19432330	-2068.96	-3.35916	NA	NA	NA	AT2G47340	52	0	TRUE	NA
937216	-8.6852	-0.528899	937164	-75.4324	-1.66872	NA	NA	NA	AT1G03743	52	0	TRUE	FALSE
10593266	-268.274	-0.853091	10593318	-426.103	-1.10093	NA	NA	NA	AT2G24890	52	0	FALSE	FALSE
12393708	-356.85	-0.888388	12393656	-1330.01	-7.7917	NA	NA	NA	AT2G08300	52	0	FALSE	FALSE
9899062	-286.303	-0.53571	9899010	-739.785	-1.06747	NA	NA	NA	AT2G23250	52	0	FALSE	FALSE
19790464	-753.324	-4.03908	19790504	-957.189	-1.56392	19790476	-404.101	-2.07076	AT1G53110	40	12	TRUE	TRUE
22689572	-26.6215	0	22689572	-299.671	-1.04576	22689520	-380.154	-0.600006	AT1G61490	0	52	TRUE	FALSE
22847434	-281.581	-0.875665	22847448	-246.682	-1.49031	22847472	-759.918	-2.52811	AT1G61840	14	38	FALSE	FALSE
25450872	-1541.72	-2.71834	25450842	-2062.6	-2.58505	25450850	-1010.95	-2.18124	AT1G67870	30	22	FALSE	TRUE
26279127	-16.0424	-1.2219	26279071	-138.563	-2.12461	26279131	-83.1534	-2.1214	AT1G69810	56	-4	FALSE	FALSE
2538682	-310.644	-2.95569	2538750	-365.675	-0.754523	2538666	-361.786	-4.28752	AT1G08120	68	-16	FALSE	FALSE
27338609	-333.41	-1.33216	27338562	-663.533	-0.970072	27338604	-310.158	-1.72957	AT1G09327	47	5	TRUE	FALSE
565655	-143.315	-0.637766	565672	-251.355	-1.59669	565690	-69.6136	-1.75815	AT2G04215	17	35	FALSE	FALSE
1198151	-107.685	-1.49677	1198190	-286.915	-2.10367	1198164	-268.044	-3.751	AT2G03913	39	13	FALSE	TRUE
3098452	-624.858	-0.492147	3098452	-571.874	-0.969964	3098504	-641.671	-0.908527	AT2G07450	0	52	FALSE	FALSE
4437981	-37.8617	-2.67496	4437952	-231.859	-3.42339	4437958	-98.4934	-1.10475	AT2G11170	29	23	FALSE	FALSE
3477892	-33.9895	-5.326	3477860	-27.2411	-1.06018	3477872	-26.9484	-6.79987	AT1G10540	32	20	FALSE	FALSE
8339293	-181.18	-4.00328	8339267	-291.216	-3.42742	8339267	-2.54932e-17	-0.49739	AT2G19210	26	26	FALSE	FALSE
9248706	-506.76	-8.56329	9248734	-515.962	-1.89108	9248730	-926.262	-5.55878	AT2G21620	28	24	TRUE	TRUE
13932254	-635.798	-1.02211	13932278	-703.857	-1.06011	13932282	-413.797	-0.778701	AT2G08550	24	28	FALSE	FALSE
15031923	-6.42742	-0.479072	15031949	-37.3204	-0.942325	15031949	-138.032	-1.95941	AT2G35760	26	26	TRUE	FALSE
17650305	-176.028	-0.719234	17650337	-199.537	-1.80792	17650325	-76.7471	-0.747751	AT2G42388	32	20	FALSE	FALSE
18070160	-16.5208	-4.15236	18070176	-34.4205	-3.0601	18070196	-7.08928	-2.0042	AT2G43530	16	36	TRUE	TRUE
18237321	-294.932	-3.30375	18237357	-365.925	-1.88745	18237337	-200.305	-2.71248	AT2G44080	36	16	TRUE	TRUE
4371170	-18.2502	-4.19262	4371137	-113.247	-3.88012	4371151	-80.8199	-5.10597	AT3G02695	33	19	FALSE	TRUE
6035470	-154.176	-0.749154	6035453	-586.365	-0.928997	6035435	-346.485	-0.705309	AT3G17655	17	35	FALSE	FALSE
6254852	-281.581	-0.910146	6254880	-102.531	-1.12393	6254876	-246.283	-0.707155	AT3G18240	28	24	TRUE	FALSE
7023398	-271.796	-2.68846	7023451	-97.9861	-0.949273	7023397	-66.1679	-1.21319	AT3G20120	53	-1	TRUE	FALSE
7779209	-35.0257	-3.53434	7779175	-118.862	-1.37173	7779191	-140.504	-2.70776	AT3G22080	34	18	FALSE	TRUE
8743343	-1198.1	-4.08533	8743367	-1449.89	-1.79227	8743371	-1592.79	-2.49697	AT3G24190	24	28	TRUE	TRUE
9696986	-107.098	-0.499016	9696934	-366.926	-0.435848	9696986	-221.263	-1.08217	AT3G26483	52	0	FALSE	FALSE
11676279	-240.186	-0.860849	11676321	-617.641	-2.29524	11676289	-308.06	-1.10848	AT3G29781	42	10	FALSE	FALSE
6184993	-31.63	-1.90767	6185045	-72.3451	-1.14269	6184993	-7.93544	-0.869322	AT1G17970	52	0	TRUE	FALSE
15587758	-251.176	-1.88992	15587782	-165.42	-1.63552	15587786	-32.0675	-0.577615	AT3G43686	24	28	FALSE	FALSE
15898704	-316.272	-0.855036	15898730	-391.8	-0.49197	15898730	-485.699	-0.995493	AT3G44175	26	26	FALSE	FALSE
17171751	-141.982	-1.30103	17171738	-29.1187	-1.00769	17171712	-134.118	-1.3071	AT3G07485	13	39	FALSE	FALSE
19143719	-123.911	-2.37751	19143699	-256.711	-1.44365	19143791	-62.4603	-0.795934	AT3G51620	-20	72	TRUE	FALSE
19822860	-571.307	-1.92504	19822880	-1977.18	-3.73804	19822892	-982.526	-2.52925	AT3G53470	20	32	TRUE	TRUE
22665637	-137.362	-1.18733	22665615	-29.9995	-1.69568	22665607	-302.034	-2.73071	AT3G61230	22	30	FALSE	FALSE
22687592	-6.2797	-0.515702	22687644	-0.356154	0	22687592	-0.0126111	-0.515498	AT3G61300	52	0	FALSE	FALSE
4783611	-418.857	-0.549889	4783637	-664.489	0	4783637	-489.644	-0.717959	AT4G07943	26	26	FALSE	FALSE
5863655	-441.065	-6.64267	5863608	-824.473	-8.67295	5863650	-527.759	-9.77481	AT4G09205	47	5	FALSE	TRUE
7728927	-162.375	-1.40746	7728901	-24.1746	0	7728901	-716.334	-2.91462	AT4G06050	26	26	FALSE	FALSE
7795568	-193.771	-1.29598	7795573	-119.476	-1.61612	7795511	-168.252	-0.523397	AT4G13410	-5	57	FALSE	FALSE
9094533	-565.31	-2.05267	9094565	-1206.78	-1.55437	9094553	-580.871	-1.19217	AT4G16060	32	20	TRUE	FALSE
15920287	-458.785	-1.73638	15920285	-906.568	-2.65555	15920341	-906.35	-1.49871	AT4G32990	-2	54	FALSE	TRUE
17269834	-46.9986	-2.92559	17269804	-10.4815	-1.95251	17269812	-62.1178	-1.94216	AT4G36620	30	22	FALSE	TRUE
2591792	-551.022	-1.20338	2591803	-693.769	-2.23959	2591833	-386.788	-2.19729	AT5G08090	11	41	FALSE	FALSE
3799632	-3.59602	-0.410142	3799597	-15.8787	-1.09354	3799719	-10.6745	-1.90605	AT5G11790	-35	87	TRUE	FALSE
3824124	-332.689	-2.75264	3824071	-486.072	-1.88611	3824125	-181.186	-1.30911	AT5G11860	53	-1	TRUE	TRUE
6718539	-458.785	-0.857252	6718592	-294.403	-0.426591	6718538	-411.692	-1.05611	AT5G19875	53	-1	FALSE	FALSE
9020309	-23.6595	-1.1788	9020237	-2.46192e-34	0	9020329	-1.91711	-0.507791	AT5G25870	72	-20	FALSE	FALSE
9479454	-76.2229	-2.54797	9479454	-0.234409	-0.649262	9479506	-0.844614	-0.838837	AT5G26930	0	52	FALSE	FALSE
10119630	-184.899	-1.85652	10119698	-0.870623	-1.52073	10119614	-140.669	-1.30976	AT1G06187	68	-16	FALSE	FALSE
10219139	-263.029	-0.519061	10219177	-597.635	-0.97768	10219153	-424.119	-3.06122	AT5G28250	38	14	FALSE	FALSE
11041970	-668.751	-0.951414	11042022	-852.088	-0.6884	11041970	-253.949	-0.781787	AT5G29020	52	0	FALSE	FALSE
14573024	-2.27022	-1.62939	14572998	-1.51003	-1.12816	14572998	-0.701361	-0.874503	AT5G36930	26	26	FALSE	FALSE
22968111	-15.8059	-0.860667	22968132	-82.1735	-0.652832	22968142	-66.7562	-0.541223	AT5G56790	21	31	TRUE	FALSE
23910956	-305.059	-3.43359	23910931	-229.803	-3.73569	23910929	-230.844	-2.35115	AT5G08905	25	27	FALSE	TRUE
24260243	-88.0245	-1.22322	24260268	-2.72526	-0.538619	24260270	-86.9769	-1.23249	AT5G60280	25	27	TRUE	FALSE
26625216	-674.201	-5.25828	26625259	-974.915	-1.70072	26625225	-532.715	-6.37693	AT5G66690	43	9	FALSE	TRUE
14046802	-424.431	-0.408902	14046854	-692.147	-0.549014	14046802	-929.901	-1.64976	AT1G37020	52	0	FALSE	FALSE
18030934	-702.363	-2.49854	18030924	-118.862	-1.14141	18030996	-141.664	-0.966388	AT1G48745	-10	62	TRUE	FALSE
14234309	-189.974	-1.87664	14234362	-248.165	-1.12543	NA	NA	NA	AT2G33620	53	0	TRUE	FALSE
2905588	-225.524	-0.967651	2905535	-631.958	-1.41303	NA	NA	NA	AT3G09440	53	0	TRUE	FALSE
21613876	-612.448	-1.16389	21613855	-323.269	-0.901095	21613844	-216.239	-1.12469	AT1G58270	21	32	FALSE	FALSE
23334010	-322.892	-2.43833	23334033	-375.731	-3.81292	23334040	-79.9207	-1.56651	AT1G62981	23	30	FALSE	TRUE
23629886	-43.4624	-0.936578	23629836	-146.887	-1.23528	23629883	-6.40362	-0.411942	AT1G63700	50	3	TRUE	FALSE
24102989	-242.914	-1.34743	24102990	-381.057	-1.66033	24103041	-402.798	-0.811585	AT1G64870	1	52	FALSE	FALSE
26651872	-5.43141	-1.67059	26651892	-19.3539	-2.4339	26651905	-2.8299e-31	-1.88594	AT1G70690	20	33	TRUE	FALSE
26906595	-628.6	-1.37533	26906620	-890.409	-1.24156	26906623	-415.906	-1.70368	AT1G71390	25	28	FALSE	FALSE
1171271	-3.09963	-1.08712	1171324	-12.9059	-0.6899	1171271	-1.70343e-19	-0.673339	AT2G03830	53	0	FALSE	FALSE
4336360	-175.297	-0.679723	4336364	-127.591	-0.555083	4336409	-256.096	-0.574158	AT2G10980	4	49	FALSE	FALSE
7266047	-51.4976	-1.67605	7266027	-19.6152	-1.44001	7266014	-219.046	-1.7493	AT2G16730	20	33	FALSE	TRUE
3728151	-1072.76	-1.66072	3728121	-1138.79	-1.20897	3728128	-1208.31	-1.54552	AT1G11145	30	23	FALSE	FALSE
9678132	-170.22	-1.7958	9678159	-161.53	-1.70493	9678158	-170.95	-1.76949	AT2G22760	27	26	FALSE	TRUE
10995513	-95.8113	-1.46758	10995566	-43.9382	-1.02366	10995513	-13.1757	-1.34043	AT2G25780	53	0	FALSE	FALSE
4274713	-653.46	-6.02835	4274713	-322.557	-0.669427	4274766	-167	-0.587966	AT1G12550	0	53	TRUE	FALSE
16889542	-280.685	-1.26858	16889488	-66.7031	-0.840537	16889543	-63.493	-0.59804	AT2G40440	54	-1	FALSE	FALSE
17548266	-806.369	-2.04631	17548291	-1762.88	-2.95514	17548294	-1342.94	-3.23257	AT2G42060	25	28	FALSE	TRUE
17809378	-779.329	-2.21804	17809339	-879.698	-1.93176	17809364	-542.976	-1.73001	AT2G42800	39	14	TRUE	TRUE
17831480	-63.2401	-3.94362	17831503	-2.36677	-1.39325	17831510	-98.6345	-2.1588	AT2G42850	23	30	FALSE	TRUE
19210743	-465.401	-1.22369	19210746	-538.047	-1.14006	19210687	-503.265	-1.61037	AT2G46750	-3	56	FALSE	FALSE
84636	-163.258	-1.38588	84583	-273.068	-1.00592	84636	-159.923	-1.55523	AT3G01270	53	0	FALSE	FALSE
1223300	-364.561	-4.87365	1223342	-116.267	-5.29215	1223311	-381.935	-6.94499	AT3G04540	42	11	FALSE	TRUE
4852358	-765.777	-1.58804	4852381	-1338.35	-2.62729	4852388	-594.851	-1.2459	AT3G14463	23	30	TRUE	FALSE
4914824	-96.7883	-0.829233	4914820	-118.862	-1.2728	4914881	-48.3306	-0.865647	AT3G14620	-4	57	FALSE	FALSE
7757943	-140.655	-0.78714	7757954	-464.894	-1.88558	7757985	-363.78	-1.05511	AT3G22022	11	42	FALSE	FALSE
10382858	-9.39514	-1.1966	10382859	-1.42843	-0.883024	10382804	-0.00185896	-0.749057	AT3G27960	-1	54	TRUE	FALSE
10722475	-7.79709	-1.68641	10722511	-0.735251	0	10722492	-59.1865	-1.46596	AT3G28600	36	17	FALSE	FALSE
6052347	-439.444	-1.56013	6052329	-563.787	-1.33627	6052312	-436.429	-1.04567	AT1G17590	18	35	TRUE	FALSE
12445534	-583.983	-1.08657	12445593	-664.489	-0.646285	12445528	-287.643	-1.26369	AT3G30770	59	-6	FALSE	FALSE
16192080	-2.44203	-1.67912	16192069	-146.381	-4.02412	16192038	-25.2886	-1.22139	AT3G44610	11	42	TRUE	FALSE
16487169	-885.693	-2.19335	16487146	-441.939	-1.63778	16487139	-792.84	-2.98396	AT3G45070	23	30	FALSE	TRUE
17350713	-16.5811	-1.87696	17350685	-10.2911	-1.56616	17350688	-19.0371	-1.16056	AT3G47110	28	25	FALSE	FALSE
18800498	-542.756	-5.76199	18800520	-111.602	-0.985489	18800529	-43.1966	-0.559901	AT3G50630	22	31	TRUE	FALSE
19024314	-38.9524	-0.659386	19024292	-109.671	-2.70973	19024283	-19.5574	-0.781358	AT3G51230	22	31	FALSE	FALSE
21121000	-1123.6	-3.16467	21120968	-970.472	-2.35645	21120979	-353.607	-1.4243	AT3G57060	32	21	TRUE	TRUE
22593551	-688.063	-2.20928	22593525	-442.48	-1.87494	22593524	-822.483	-3.06823	AT3G61035	26	27	FALSE	TRUE
22933073	-775.254	-6.33433	22933039	-857.371	-4.17816	22933054	-670.888	-10.0855	AT3G61920	34	19	FALSE	TRUE
23054231	-279.791	-2.51592	23054329	-178.252	-0.335831	23054186	-57.4155	-1.35489	AT3G62300	98	-45	TRUE	FALSE
3547769	-642.399	-1.39805	3547769	-574.58	-1.32463	3547822	-535.053	-0.690728	AT4G06576	0	53	FALSE	FALSE
4709126	-568.905	-0.893158	4709122	-474.877	-1.59486	4709183	-457.358	-0.750498	AT4G07896	-4	57	FALSE	FALSE
5323963	-66.9696	-1.59827	5323965	-88.3727	-1.16301	5323908	-255.022	-2.14245	AT4G08400	-2	55	FALSE	FALSE
6192510	-267.397	-2.11736	6192513	-191.882	-2.10757	6192560	-58.4086	-0.325785	AT4G09850	3	50	FALSE	FALSE
7897697	-163.081	-7.21331	7897652	-34.4205	-2.82813	7897689	-85.3852	-9.21628	AT1G22360	45	8	FALSE	TRUE
8270981	-796.744	-2.86203	8270957	-352.773	-2.28134	8270952	-242.909	-1.46612	AT4G14360	24	29	TRUE	TRUE
11378974	-136.707	-1.53712	11379006	-63.7888	-0.967676	11378995	-160.801	-1.59823	AT4G21363	32	21	FALSE	FALSE
11387110	-50.6652	-2.31337	11387057	-107.902	-1.07414	11387110	-137.54	-2.43243	AT4G21370	53	0	FALSE	FALSE
12587266	-787.506	-1.42423	12587288	-914.148	-1.14028	12587191	-925.172	-0.851346	AT4G24270	-22	75	TRUE	FALSE
16288749	-319.811	-2.03361	16288749	-457.189	-0.84744	16288696	-908.154	-1.49121	AT4G33985	0	53	TRUE	FALSE
17282602	-429.768	-3.74107	17282565	-642.939	-3.28679	17282586	-269.582	-3.92477	AT4G36648	37	16	NA	TRUE
3564683	-10.1338	-0.707863	3564653	-1.72207e-143	0	3564660	-1.05764	-1.16021	AT5G01855	30	23	FALSE	FALSE
7360719	-135.402	-1.41268	7360746	-221.053	-0.855484	7360745	-248.827	-2.5204	AT5G22220	27	26	TRUE	FALSE
10158903	-124.537	-1.7164	10158877	-263.637	-1.53028	10158876	-211.661	-1.5596	AT5G28173	26	27	FALSE	TRUE
11543624	-699.428	-1.67635	11543620	-1023.17	-2.06199	11543575	-694.437	-2.40987	AT5G31412	4	49	FALSE	TRUE
11696874	-162.551	-2.50806	11696902	-649.564	-5.96689	11696899	-180.262	-5.26129	AT5G31753	28	25	FALSE	TRUE
10447414	-320.284	-0.934785	10447388	-740.118	-1.49338	10447387	-526.305	-0.763964	AT1G29840	26	27	TRUE	FALSE
14875315	-113.179	-4.198	14875299	-78.4521	-4.57387	14875278	-161.856	-3.12412	AT5G37474	16	37	FALSE	TRUE
17345643	-347.002	-1.89834	17345629	-257.142	-2.68273	17345604	-529.215	-3.85556	AT5G06495	14	39	FALSE	TRUE
17497951	-94.0089	-1.0769	17497959	-533.658	-4.58122	17497996	-60.7567	-1.85641	AT5G43550	8	45	FALSE	FALSE
18160287	-202.435	-2.16071	18160354	-65.647	-3.44272	18160273	-530.089	-5.81889	AT5G44980	67	-14	TRUE	TRUE
18204974	-239.977	-2.29296	18204921	-293.036	-1.22342	18204974	-91.8325	-0.778018	AT5G45090	53	0	FALSE	FALSE
19492376	-128.484	-2.59439	19492349	-57.262	-1.9553	19492350	-109.028	-1.94893	AT5G48100	27	26	FALSE	TRUE
19648130	-266.521	-1.23847	19648131	-353.758	-0.93001	19648076	-531.839	-0.860358	AT5G48490	-1	54	FALSE	FALSE
22083906	-227.77	-4.08199	22083863	-4.81519e-34	-1.74077	22083896	-0.130879	-4.12858	AT5G08195	43	10	FALSE	FALSE
11827589	-2.33382	-4.0046	11827621	-1.48378e-13	-0.625788	11827610	-0.115259	-0.828153	AT1G32700	32	21	TRUE	FALSE
1349450	-34.6787	-4.36826	1349414	-4.85245	-2.7007	1349433	-193.204	-3.88316	AT1G04800	36	17	FALSE	TRUE
14177890	-4.28128	-0.859598	14177867	-3.52818	-0.788762	14177860	-13.2295	-0.558986	AT1G37150	23	30	FALSE	FALSE
16437551	-309.011	-1.18262	16437559	-317.593	-1.29147	16437490	-244.172	-0.477581	AT1G43630	-8	61	FALSE	FALSE
17550413	-191.678	-1.50453	17550350	-217.835	-0.837539	17550423	-265.199	-1.50056	AT1G47705	63	-10	FALSE	FALSE
18428960	-29.3524	-0.335367	18428906	-409.981	-2.05492	NA	NA	NA	AT5G45480	54	0	FALSE	FALSE
19831449	-15.8648	-3.623	19831442	-2.25741e-26	-1.11174	19831510	-7.84932e-32	-0.524704	AT1G53180	-7	61	FALSE	FALSE
21302449	-591.582	-2.8791	21302476	-205.95	-1.8883	21302476	-611.74	-2.32649	AT1G57410	27	27	FALSE	TRUE
23932121	-471.777	-3.17503	23932094	-477.387	-6.61283	23932094	-1012.83	-7.5207	AT1G64410	27	27	FALSE	TRUE
26773701	-42.6945	-0.714201	26773713	-66.5853	-0.858367	26773635	-43.5818	-1.03546	AT1G71002	-12	66	FALSE	FALSE
27831307	-843.914	-4.84203	27831287	-998.37	-5.49751	27831273	-790.104	-5.34628	AT1G74000	20	34	FALSE	TRUE
28193926	-1.72462	-1.45267	28193869	-4.42445e-08	-0.476393	28193929	-2.86391	-1.84284	AT1G75100	57	-3	TRUE	FALSE
29197818	-57.3925	-6.84818	29197857	-33.7345	-5.08239	29197833	-9.77661	-7.68544	AT1G09743	39	15	FALSE	TRUE
853997	-392.992	-2.40974	853998	-125.697	-2.30154	854050	-44.7472	-0.575067	AT2G04465	1	53	FALSE	FALSE
3730974	-1800.15	-1.73571	3730947	-2819.11	-2.62248	3730947	-979.181	-2.04597	AT2G09865	27	27	FALSE	TRUE
3780599	-141.318	-2.69968	3780572	-91.2091	-2.46958	3780572	-243.119	-4.51284	AT2G09970	27	27	FALSE	TRUE
5722379	-308.778	-1.37844	5722327	-256.281	-1.06973	5722377	-148.375	-1.35063	AT2G13710	52	2	FALSE	FALSE
6608593	-4.55506	-2.85599	6608620	-0.000235794	-1.96521	6608620	-0.00587665	-1.1963	AT2G15220	27	27	FALSE	FALSE
6936004	-294.932	-3.70093	6936041	-807.18	-2.38712	6936021	-476.733	-3.24165	AT2G15920	37	17	FALSE	TRUE
11721290	-238.514	-1.29339	11721285	-63.3281	-0.913535	11721241	-167	-0.622314	AT2G27395	5	49	FALSE	FALSE
14839913	-69.9522	-2.78742	14839940	-9.4108	-2.0185	14839940	-71.0631	-3.08015	AT2G08720	27	27	FALSE	TRUE
15566456	-2.80705	-4.4924	15566478	-2.11656	-2.55976	15566488	-163.268	-4.46632	AT2G08850	22	32	FALSE	TRUE
15591228	-1066.23	-4.4115	15591255	-1543.94	-2.96007	15591255	-1119.86	-5.86637	AT2G37100	27	27	TRUE	TRUE
16765781	-391.961	-5.52959	16765803	-3.18813	-2.08641	16765813	-8.68496e-12	-1.55566	AT2G40130	22	32	TRUE	FALSE
18591831	-573.412	-1.88124	18591854	-772.686	-1.55366	18591862	-750.852	-1.92638	AT2G45080	23	31	FALSE	TRUE
18858228	-1658.7	-3.02794	18858260	-1465.85	-2.00044	18858250	-1005.69	-1.94647	AT2G09665	32	22	TRUE	TRUE
826210	-131.682	-0.5593	826175	-152.67	-1.21287	826191	-80.434	-1.11383	AT3G03470	35	19	TRUE	FALSE
1292646	-92.496	-1.25575	1292587	-189.423	-1.38604	1292651	-162.738	-2.01005	AT3G04735	59	-5	FALSE	FALSE
2434973	-92.9075	-9.41287	2434914	-6.07664	-0.783474	2434978	-93.4778	-5.4596	AT3G07620	59	-5	FALSE	FALSE
