## Supplementary Data for "The TRIPLE PHD FINGERS proteins are required for SWI/SNF complex-mediated +1 nucleosome positioning and 5’ transcript length determination in Arabidopsis" (part 5 of 7)

### Sheet: 8. +1 nucleosome shift (continued)
col0_position	col0_smt_pval	col0_fuzz_pval	tpf_position	tpf_smt_pval	tpf_fuzz_pval	minu_position	minu_smt_pval	minu_fuzz_pval	gene_name	tpf2control_dis	chr2control_dis	target	well_positioned
3909508	-297.909	-2.36996	3909536	-519.713	-3.49703	3909534	-434.009	-4.35844	AT3G02495	28	26	FALSE	TRUE
4650152	-401.278	-3.41899	4650125	-511.647	-1.42797	4650125	-387.3	-1.45762	AT3G14040	27	27	FALSE	TRUE
5212303	-263.9	-1.31466	5212313	-74.9344	-1.23873	5212239	-145.506	-1.15104	AT3G15440	-10	64	FALSE	FALSE
7213109	-177.493	-2.9347	7213117	-170.971	-2.47359	7213047	-260.197	-1.05722	AT3G20640	-8	62	FALSE	FALSE
9102395	-50.6652	-1.85644	9102364	-0.215079	-1.11909	9102372	-23.6084	-2.71125	AT3G04845	31	23	FALSE	FALSE
15323381	-524.923	-2.32316	15323409	-304.284	-4.55123	15323407	-658.757	-3.70393	AT3G43370	28	26	FALSE	TRUE
16137731	-135.402	-3.41886	16137761	-416.557	-4.11311	16137755	-56.2126	-2.7753	AT3G44550	30	24	FALSE	TRUE
20317760	-418.063	-1.61759	20317744	-566.179	-4.48052	20317722	-265.855	-1.78768	AT3G08435	16	38	FALSE	TRUE
22587360	-1148.76	-4.16911	22587348	-859.841	-4.17467	22587426	-717.321	-2.47188	AT3G61030	-12	66	FALSE	TRUE
22888172	-168.064	-2.37237	22888200	-159.951	-2.76239	22888198	-179.155	-3.94945	AT3G61830	28	26	TRUE	TRUE
23178262	-221.264	-3.3051	23178234	-484.105	-2.68583	23178236	-30.9929	-0.757225	AT3G62670	28	26	FALSE	FALSE
6067976	-375.624	-1.3947	6068001	-565.879	-1.02063	6068005	-329.305	-0.613072	AT4G09595	25	29	FALSE	FALSE
7559694	-728.329	-0.689965	7559643	-552.781	-0.481316	7559691	-534.468	-0.892397	AT4G12915	51	3	FALSE	FALSE
8087493	-971.573	-3.88438	8087510	-1251.7	-4.44386	8087530	-518.771	-1.03412	AT4G13992	17	37	FALSE	FALSE
9495723	-34.3333	-4.79561	9495696	-48.4986	-1.25896	9495696	-11.7137	-1.49925	AT4G16860	27	27	FALSE	FALSE
11483074	-407.539	-2.65777	11483024	-223.683	-2.36897	11483070	-283.137	-4.98244	AT4G21595	50	4	FALSE	TRUE
12625387	-50.2513	-1.04803	12625441	-142.032	-0.464348	12625387	-501.269	-1.70686	AT4G24415	54	0	FALSE	FALSE
16448128	-299.517	-4.98832	16448106	-515.962	-5.74548	16448096	-211.661	-1.89803	AT4G03375	22	32	FALSE	TRUE
16839761	-20.6661	-2.68451	16839761	-1.10339e-22	-0.389692	16839815	-6.59041	-0.830766	AT4G35450	0	54	TRUE	FALSE
17157489	-385.801	-3.27913	17157468	-338.127	-2.96103	17157456	-269.362	-1.73321	AT4G36260	21	33	FALSE	TRUE
17221970	-15.5711	-1.23061	NA	NA	NA	17222024	-435.084	-2.78149	AT4G36490	0	54	FALSE	FALSE
1541444	-12.1056	-1.31595	1541471	-5.93338	-0.841253	1541471	-3.60632	-0.776963	AT5G05190	27	27	TRUE	FALSE
4010331	-379.681	-1.17355	4010333	-427.435	-1.38053	4010275	-363.281	-1.1014	AT5G01935	-2	56	FALSE	FALSE
4011635	-160.439	-1.15891	4011660	-435.199	-1.13503	4011664	-438.855	-2.88437	AT5G01945	25	29	TRUE	FALSE
5240105	-41.178	-1.84167	5240101	-107.315	-2.84415	5240055	-57.6355	-1.73733	AT5G02515	4	50	FALSE	TRUE
14669838	-109.453	-1.87366	14669904	-46.7884	-0.649107	14669826	-96.8083	-0.848736	AT5G37110	66	-12	FALSE	FALSE
16602431	-122.04	-0.682502	16602404	-20.6775	-0.612157	16602404	-184.906	-0.970833	AT5G41491	27	27	FALSE	FALSE
18431090	-239.141	-2.1213	18431113	-446.003	-4.39099	18431121	-440.745	-4.82284	AT5G45490	23	31	FALSE	TRUE
19404022	-40.803	-1.11816	19403968	-0.00268945	-0.399053	19404022	-12.9615	-0.634491	AT5G47920	54	0	FALSE	FALSE
20377853	-452.209	-2.69305	20377796	-8.53634e-07	-0.910606	20377856	-252.878	-2.00669	AT5G07535	57	-3	FALSE	FALSE
20508503	-63.7008	-0.862131	20508449	-111.9	-0.549639	20508503	-46.3237	-1.56992	AT5G07615	54	0	FALSE	FALSE
26854460	-28.4802	-1.16717	26854414	-388.205	-0.749072	26854452	-283.811	-2.44917	AT5G09855	46	8	NA	FALSE
12714990	-724.361	-4.50388	12714990	-1077.7	-6.70815	12715044	-548.875	-2.52459	AT1G34700	0	54	FALSE	TRUE
13108792	-10.0868	-3.02062	13108805	-61.8417	-4.27837	13108833	-228.586	-4.71549	AT1G35540	13	41	FALSE	TRUE
16817214	-638.309	-1.70982	16817134	-181.202	-0.384859	16817240	-686.013	-0.95674	AT1G07263	80	-26	FALSE	FALSE
17457223	-1368.42	-7.80064	17457250	-489.451	-1.61902	17457250	-919.727	-1.91005	AT1G47550	27	27	TRUE	TRUE
23460865	-8.6852	-0.84001	23460810	-118.096	-1.23935	NA	NA	NA	AT1G63245	55	0	FALSE	FALSE
10718177	-12.3125	-0.365846	10718232	-7.44721	-0.67875	NA	NA	NA	AT2G25171	55	0	FALSE	FALSE
18560009	-269.153	-1.71819	18559961	-144.869	-0.678052	18560002	-347.464	-1.99124	AT1G50110	48	7	TRUE	FALSE
21345474	-136.054	-2.93041	21345516	-151.642	-5.08172	21345487	-205.753	-5.82175	AT1G57630	42	13	FALSE	TRUE
21420340	-91.812	-1.03574	21420394	-105.564	-0.798709	21420341	-54.377	-0.919637	AT1G57830	54	1	FALSE	FALSE
21474545	-162.375	-1.18498	21474541	-230.83	-1.20615	21474494	-352.621	-0.57885	AT1G58037	4	51	FALSE	FALSE
22531694	-403.36	-2.38471	22531696	-290.535	-3.52227	22531637	-329.545	-1.93225	AT1G61130	-2	57	FALSE	TRUE
23257447	-146.84	-3.44377	23257409	-2.69111e-66	-2.09874	23257430	-12.5385	-3.09943	AT1G62800	38	17	FALSE	FALSE
27656472	-66.9696	-5.56287	27656503	-91.2091	-2.0169	27656496	-64.5336	-3.57875	AT1G09393	31	24	FALSE	TRUE
28302379	-57.8329	-4.26818	28302331	-0.0132995	-2.01642	28302372	-0.334992	-1.52311	AT1G75410	48	7	TRUE	FALSE
202144	-1.87171	-1.33559	202089	-58.8073	-1.21344	202144	-5.14896e-05	-0.582449	AT2G01450	55	0	TRUE	FALSE
581995	-467.614	-1.87523	581945	-136.271	0	581990	-324.533	-1.51382	AT2G02210	50	5	FALSE	FALSE
1249726	-425.23	-1.27696	1249775	-131.417	-0.60933	1249732	-500.7	-2.05065	AT2G04645	49	6	FALSE	FALSE
2513297	-1001	-4.26781	2513261	-549.23	-0.794907	2513278	-578.454	-1.64558	AT2G06370	36	19	FALSE	FALSE
14628982	-176.028	-1.70861	14628957	-278.839	-2.44812	14628952	-49.1447	-1.83581	AT2G34680	25	30	TRUE	TRUE
16160366	-1.94789	-0.773382	16160417	-1.64618	-0.871176	16160370	-1.80459	-1.11371	AT2G08975	51	4	FALSE	FALSE
16321843	-812.234	-6.27851	16321814	-1289.81	-16.8832	16321817	-1326.24	-15.6112	AT2G09000	29	26	TRUE	TRUE
2051810	-916.271	-1.29026	2051784	-2479.7	-4.0437	2051781	-985.875	-1.61124	AT3G06580	26	29	TRUE	FALSE
2612646	-529.868	-2.62109	2612676	-201.664	-1.06625	2612671	-133.956	-2.87965	AT3G08600	30	25	TRUE	FALSE
5683364	-162.375	-2.29887	5683387	-389.744	-2.77649	5683396	-263.673	-2.37965	AT3G16680	23	32	FALSE	TRUE
7052357	-39.7801	-1.38255	7052393	-41.361	-0.861067	7052376	-8.22853	-0.967062	AT3G20210	36	19	FALSE	FALSE
8135989	-622.368	-1.59709	8136028	-934.115	-1.25207	8136005	-463.964	-1.25344	AT3G22945	39	16	FALSE	FALSE
8836302	-4.55506	-1.39321	8836330	-15.4102	-1.82992	8836329	-23.2506	-2.40368	AT3G04655	28	27	FALSE	TRUE
8857610	-135.565	-3.47852	8857583	-410.244	-6.84761	8857582	-118.814	-7.19071	AT3G24390	27	28	FALSE	TRUE
8968388	-239.35	-3.47855	8968413	-1319.19	-9.16793	8968418	-613.593	-7.58492	AT3G24575	25	30	TRUE	TRUE
19169088	-46.2014	-0.710132	19169112	-417.614	-2.39227	19169119	-110.806	-1.2241	AT3G51670	24	31	TRUE	FALSE
19174695	-358.585	-1.62747	19174654	-669.921	-6.42844	19174681	-320.262	-3.25859	AT3G51680	41	14	FALSE	TRUE
21823886	-116.505	-1.70843	21823886	-93.8106	0	21823941	-303.883	-0.771671	AT3G09175	0	55	TRUE	FALSE
1769734	-149.381	-2.08995	1769684	-292.353	-0.946864	1769729	-649.559	-3.17437	AT4G03816	50	5	FALSE	FALSE
2095433	-78.7496	-1.92579	2095435	-0.000221675	-0.530965	2095486	-1.09831	-1.65441	AT4G04315	2	53	FALSE	FALSE
3131184	-1731.66	-4.14769	3131129	-1533.38	-0.700804	3131184	-736.17	-1.43816	AT4G06493	55	0	FALSE	FALSE
3182293	-968.612	-0.641102	3182293	-1912.54	-1.60181	3182238	-1157.23	-0.547798	AT4G06506	0	55	FALSE	FALSE
3892486	-14.6495	-2.10064	3892468	-36.1646	-1.04408	3892449	-161.152	-0.741616	AT4G06674	18	37	FALSE	FALSE
4691851	-41.178	-0.388295	4691851	-165.242	-0.695973	4691906	-208.501	-0.398678	AT4G07868	0	55	FALSE	FALSE
7158210	-835.513	-4.40797	7158239	-507.92	-1.57955	7158236	-425.45	-2.10035	AT4G11911	29	26	FALSE	TRUE
8470685	-574.616	-1.37681	8470684	-1390.53	-1.70201	8470741	-390.122	-0.921079	AT4G14750	-1	56	TRUE	FALSE
9950682	-638.624	-1.0467	9950682	-284.212	-0.458396	9950737	-498.708	-0.826878	AT4G17908	0	55	FALSE	FALSE
8188903	-990.532	-2.285	8188847	-541.862	-1.17803	8188904	-637.27	-1.90656	AT1G23090	56	-1	FALSE	FALSE
11155761	-480.987	-1.34475	11155767	-590.619	-1.33006	11155810	-317.664	-1.22997	AT4G20830	6	49	NA	FALSE
11681075	-823.321	-1.54201	11681049	-737.124	-1.78921	11681046	-396.827	-1.31012	AT4G22040	26	29	FALSE	TRUE
14033824	-402.318	-4.18431	14033743	-162.058	-1.06071	14033850	-420.137	-7.44293	AT4G28365	81	-26	FALSE	FALSE
16138558	-566.507	-4.55462	16138571	-699.945	-5.50082	16138600	-448.884	-5.66436	AT4G33580	13	42	TRUE	TRUE
17025573	-331.487	-1.09859	17025547	-398.772	-0.568982	17025544	-247.766	-0.690321	AT4G35950	26	29	TRUE	FALSE
736164	-228.384	-5.72969	736215	-809.937	-7.2631	736168	-425.717	-4.37778	AT5G03130	51	4	FALSE	TRUE
9298742	-8.00404	-2.52757	9298793	-18.7724	-0.949402	9298746	-140.504	-5.78253	AT1G26840	51	4	FALSE	FALSE
3143949	-184.899	-1.00277	3143949	-371.695	-3.79662	3144004	-24.8448	-0.90047	AT5G10040	0	55	FALSE	FALSE
5727630	-621.125	-1.52632	5727685	-725.527	-0.837898	5727630	-198.953	-1.14885	AT5G17390	55	0	FALSE	FALSE
7091926	-99.0384	-1.85558	7091877	-6.2217	-0.748136	7091920	-34.3556	-1.36667	AT5G03235	49	6	FALSE	FALSE
9885978	-723.04	-1.29583	9886024	-639.166	-0.972383	9885987	-406.189	-1.37012	AT5G27880	46	9	FALSE	FALSE
12041381	-766.79	-1.2554	12041344	-1285.28	-5.689	12041363	-413.27	-1.67063	AT5G32426	37	18	FALSE	FALSE
14268639	-66.9696	-0.779022	14268688	-19.8122	-0.703199	14268645	-208.501	-0.921724	AT5G36226	49	6	FALSE	FALSE
15314251	-100.172	-8.40599	15314281	-2.64263e-14	-7.29854	15314276	-2.38065e-08	-5.67664	AT5G38317	30	25	FALSE	FALSE
17033724	-2.90278	-1.21645	17033696	-9.50156	-1.06172	17033697	-1.86036	-0.630792	AT5G42590	28	27	FALSE	FALSE
10944617	-103.032	-2.53025	10944599	-12.3277	-3.23214	10944580	-7.36581	-2.34666	AT1G30814	18	37	FALSE	TRUE
20354698	-679.99	-1.36422	20354691	-545.688	-1.39746	20354760	-361.039	-0.499231	AT5G50030	-7	62	FALSE	FALSE
20395912	-545.997	-1.70632	20395908	-1048.2	-7.74008	20395971	-265.636	-1.56818	AT5G50140	-4	59	FALSE	TRUE
21729049	-237.68	-4.64795	21729025	-786.617	-3.45275	21729018	-550.946	-3.66445	AT5G53500	24	31	TRUE	TRUE
22241104	-111.235	-5.767	22241047	-859.488	-4.5555	22241106	-70.4574	-5.51128	AT5G54745	57	-2	FALSE	TRUE
24379813	-314.626	-1.77739	24379841	-102.101	-0.973416	24379840	-259.115	-1.10619	AT5G08965	28	27	FALSE	FALSE
14094386	-450.026	-0.717139	14094416	-421.849	-0.610649	14094411	-124.084	-0.471892	AT1G37057	30	25	FALSE	FALSE
17604912	-32.6312	-0.875194	17604934	-78.5791	-1.55262	17604945	-221.667	-2.48278	AT1G07447	22	33	FALSE	FALSE
20250197	-8.85999	-2.33001	20250184	-12.0693	-1.07756	20250154	-18.3964	-2.10125	AT1G54220	13	43	TRUE	FALSE
22073036	-478.747	-3.95176	22072999	-692.471	-1.52841	22073017	-774.784	-2.56751	AT1G59960	37	19	TRUE	TRUE
22448862	-97.9104	-1.62844	22448813	-354.005	-1.2929	22448855	-115.157	-1.56967	AT1G60970	49	7	FALSE	FALSE
24472815	-15.8059	-1.87742	24472761	-24.9798	-1.31107	24472813	-17.5177	-2.1948	AT1G08777	54	2	FALSE	TRUE
26450536	-18.2502	-1.58323	26450563	-66.5853	-1.41977	26450565	-69.0137	-2.27797	AT1G70230	27	29	TRUE	TRUE
29769199	-355.86	-7.23296	29769243	-762.554	-4.45143	29769211	-547.103	-8.34855	AT1G09847	44	12	FALSE	TRUE
2837434	-63.5855	-1.49209	2837426	-41.6437	-0.875743	2837498	-178.235	-0.964099	AT2G06922	-8	64	FALSE	FALSE
10177951	-152.627	-2.12428	10177991	-169.89	-2.09631	10177967	-287.417	-3.78593	AT2G23910	40	16	TRUE	TRUE
10536888	-290.604	-0.473933	10536867	-568.274	-0.992849	10536965	-459.281	-0.594032	AT2G24748	-21	77	FALSE	FALSE
11139382	-377.651	-0.69457	11139405	-359.448	-0.613187	11139303	-312.495	-0.615927	AT2G26160	-23	79	FALSE	FALSE
15838172	-724.361	-2.48942	15838134	-501.068	-1.8209	15838154	-342.338	-0.86269	AT2G37780	38	18	FALSE	FALSE
16301135	-36.5192	-0.962332	16301088	-4.23565	0	16301126	-13.5547	-0.793742	AT2G39040	47	9	FALSE	FALSE
16791156	-146.671	-2.25234	16791176	-227.755	-0.910003	16791192	-29.7749	-0.332722	AT2G40200	20	36	TRUE	FALSE
19563563	-1242.53	-1.88106	19563591	-951.309	-1.3914	19563591	-919.002	-1.50696	AT2G09955	28	28	FALSE	TRUE
1098950	-723.37	-1.77697	1099004	-737.456	-1.36356	1098952	-577.548	-1.24943	AT3G04181	54	2	FALSE	FALSE
4376417	-1.46759	-2.10244	4376469	-0.404776	-10.6276	4376421	-0.22818	-2.47036	AT3G13437	52	4	FALSE	FALSE
5367429	-200.883	-1.74114	5367491	-74.4379	-0.815828	5367423	-33.7551	-0.638422	AT1G15590	62	-6	FALSE	FALSE
6011815	-461.813	-3.152	6011759	-677.619	-2.76109	6011815	-698.99	-4.26962	AT3G03495	56	0	FALSE	TRUE
12820674	-285.175	-0.527567	NA	NA	NA	12820730	-519.06	-0.803657	AT3G31475	0	56	FALSE	FALSE
17977948	-50.5616	-0.915866	17977937	-2.43278e-70	-0.910081	17978015	-2.1491e-32	-1.13248	AT3G07985	-11	67	FALSE	FALSE
18929995	-411.735	-0.80364	18930048	-907.65	-1.85902	18929998	-486.544	-0.684099	AT3G50930	53	3	NA	FALSE
21445917	-88.0245	-1.08104	21445917	-0.623587	-0.493856	21445861	-174.03	-0.698426	AT3G57920	0	56	TRUE	FALSE
21771063	-755.338	-1.0883	21771067	-364.676	-0.852165	21771115	-513.294	-0.673474	AT3G58890	4	52	FALSE	FALSE
21883700	-316.507	-0.843954	NA	NA	NA	21883756	-413.27	-1.15027	AT3G09195	0	56	FALSE	FALSE
23147810	-334.374	-2.36639	23147779	-390.258	-3.05271	23147785	-447.251	-3.75516	AT3G09795	31	25	FALSE	TRUE
1902668	-229.409	-0.551699	1902681	-526.667	-2.17468	1902711	-380.663	-1.51649	AT4G03978	13	43	FALSE	FALSE
2003845	-208.499	0	2003845	-237.657	0	2003901	-440.204	-0.726754	AT4G04157	0	56	FALSE	FALSE
2687190	-251.817	-2.43679	2687215	-234.543	-2.83371	2687221	-346.73	-2.21912	AT4G05230	25	31	FALSE	TRUE
3938098	-631.1	-1.56065	3938064	-488.324	-0.937253	3938076	-482.329	-1.36328	AT4G06697	34	22	FALSE	FALSE
4620988	-161.846	-1.7461	4620988	-456.641	-3.70556	4620932	-243.329	-0.67533	AT4G05215	0	56	FALSE	FALSE
7266987	-101.312	0	7266959	-168.633	-0.412474	7266959	-139.513	0	AT4G12140	28	28	FALSE	FALSE
7952404	-390.932	-2.82101	7952437	-781.849	-1.95912	7952427	-434.547	-1.2708	AT1G05757	33	23	TRUE	FALSE
8339781	-116.505	-2.87739	8339809	-141.203	-1.83988	8339809	-62.346	-1.73514	AT1G23500	28	28	FALSE	TRUE
8372766	-20.331	-0.604089	8372710	-107.902	-1.06496	8372766	-213.845	-3.00046	AT1G23660	56	0	FALSE	FALSE
12486614	-1086.25	-4.9775	12486593	-1641.94	-6.15784	12486579	-1643.45	-9.26896	AT4G24030	21	35	TRUE	TRUE
12550964	-1888.06	-5.40231	12550936	-1521.1	-3.62335	12550936	-924.082	-3.02255	AT4G24180	28	28	FALSE	TRUE
13376960	-16.2807	-0.81831	13376932	-0.000806743	-0.608143	13376932	-95.5531	-1.19967	AT4G26483	28	28	FALSE	FALSE
13879000	-214.841	-2.62303	13879009	-242.676	-3.82858	13879047	-189.035	-0.590625	AT4G27870	9	47	TRUE	FALSE
14117305	-99.0384	-1.1693	14117304	-572.175	-3.36849	14117250	-116.218	-0.474562	AT4G28560	1	55	TRUE	FALSE
15455152	-181.921	-1.83609	15455179	-168.096	-1.89118	15455181	-90.336	-1.64027	AT4G31950	27	29	FALSE	TRUE
58291	-224.507	-2.0583	58311	-108.932	-0.91722	58327	-455.165	-3.56379	AT5G01170	20	36	TRUE	FALSE
211392	-441.606	-1.37193	211435	-187.165	0	211405	-224.505	-0.424264	AT5G01542	43	13	TRUE	FALSE
9278971	-112.879	-1.37435	NA	NA	NA	9279027	-293.774	-2.49623	AT1G26796	0	56	FALSE	NA
5637856	-3.09963	-4.23183	5637911	-0.122203	-1.22507	5637857	-10.1497	-3.07456	AT5G17140	55	1	FALSE	FALSE
6334549	-336.062	-2.0032	6334513	-563.489	-1.79741	6334529	-591.191	-2.87826	AT5G18970	36	20	TRUE	TRUE
9411704	-1314.86	-4.86374	9411732	-1949.32	-3.69082	9411732	-1202.28	-2.69083	AT5G26775	28	28	FALSE	TRUE
10277860	-66.9696	-1.90455	10277816	-1.49349	-2.07033	10277848	-298.121	-3.80341	AT5G00495	44	12	FALSE	TRUE
11634408	-639.881	-1.14037	11634379	-977.882	-1.2691	11634381	-467.835	-0.900938	AT5G29708	29	27	FALSE	FALSE
13521203	-616.161	-1.47499	13521147	-597.635	-0.929287	13521203	-241.648	-0.652571	AT5G35310	56	0	FALSE	FALSE
10496944	-250.963	-0.832068	10496990	-640.108	-1.03218	10496954	-486.262	-0.920983	AT1G29962	46	10	FALSE	FALSE
16773762	-78.2412	-0.586665	16773750	-58.6963	-0.659032	16773830	-22.8954	-0.565828	AT5G06255	-12	68	FALSE	FALSE
19127381	-697.149	-6.20616	19127363	-553.966	-2.61184	19127455	-335.313	-1.80231	AT5G47090	-18	74	TRUE	TRUE
20406483	-19.8004	-2.31149	20406455	-85.3132	-3.36859	20406455	-29.2146	-1.74545	AT5G50150	28	28	FALSE	TRUE
26508579	-11.0481	-0.993153	26508579	-31.3033	-3.69106	26508635	-3.01207e-13	-0.525859	AT5G09615	0	56	FALSE	FALSE
26567560	-425.23	-3.85871	26567587	-12.7469	-1.39333	26567589	-151.611	-1.66448	AT5G66564	27	29	TRUE	TRUE
13077903	-137.362	-2.60209	13077936	-180.832	-1.69131	13077926	-44.0656	-1.68285	AT1G35515	33	23	TRUE	TRUE
15413806	-14.1992	-0.850785	15413862	-183.428	-1.37469	15413806	-217.24	-2.68999	AT1G40150	56	0	FALSE	FALSE
18634866	-193.009	-2.40413	18634903	-155.08	-1.51582	18634886	-291.27	-1.77662	AT1G07617	37	20	FALSE	TRUE
2398518	-1434.76	-1.2064	2398462	-1558.94	-0.719783	2398517	-1453.39	-1.08584	AT1G07730	56	1	FALSE	FALSE
25480379	-363.563	-2.09165	25480367	-286.013	-1.20783	25480334	-193.014	-1.59468	AT1G67950	12	45	TRUE	FALSE
29922873	-2534.32	-15.8831	29922911	-2020.7	-4.94965	29922892	-1378.69	-4.78397	AT1G09887	38	19	FALSE	TRUE
3691637	-967.503	-1.14485	3691626	-1083.86	-1.23349	3691591	-1032.08	-1.07467	AT2G09830	11	46	FALSE	FALSE
3783032	-123.286	-1.64674	3783032	-4.85245	-0.427364	3783089	-108.291	-0.316509	AT2G09994	0	57	FALSE	FALSE
7670936	-24.5302	-1.12222	7670995	-105.564	0	7670934	-72.5264	-1.386	AT2G17650	59	-2	TRUE	FALSE
12942616	-25.715	-10.715	12942594	-5.05702e-12	-13.9676	12942581	-2.76893	-7.87859	AT2G30370	22	35	FALSE	FALSE
13447949	-108.273	-0.566795	13447892	-170.791	-0.349209	13447949	-232.286	-1.44124	AT2G31590	57	0	TRUE	FALSE
18053043	-434.057	-3.97442	18053069	-1428	-8.72082	18053074	-845.52	-6.46223	AT2G43480	26	31	FALSE	TRUE
18425277	-470.943	-6.37565	18425310	-413.396	-3.3955	18425301	-96.3891	-2.66003	AT2G44670	33	24	TRUE	TRUE
618551	-330.528	-1.62132	618581	-763.565	-1.13112	618578	-484.013	-1.72012	AT3G02840	30	27	TRUE	FALSE
1276730	-256.965	-0.999521	1276676	-340.065	-1.90978	1276727	-310.158	-1.23687	AT3G04690	54	3	TRUE	FALSE
1710356	-668.751	-5.8091	1710406	-70.0387	-0.962247	1710363	-588.756	-4.85901	AT3G01755	50	7	FALSE	FALSE
3599877	-192.438	-0.752292	NA	NA	NA	3599820	-98.3525	-0.729104	AT3G11435	0	57	FALSE	FALSE
3731782	-185.647	-3.0711	3731826	-193.974	-4.50409	3731795	-120.199	-2.40448	AT3G11825	44	13	FALSE	TRUE
5433603	-380.699	-1.99999	5433635	-412.081	-1.73872	5433628	-106.094	-1.17535	AT3G16010	32	25	TRUE	FALSE
7300763	-195.491	-1.3614	7300810	-213.841	-2.00712	7300773	-159.923	-1.15202	AT3G20840	47	10	FALSE	FALSE
5777102	-114.686	-1.70384	5777134	-68.1234	-2.42936	5777127	-201.855	-4.51168	AT1G05277	32	25	FALSE	TRUE
9282298	-29.3524	-0.481978	9282298	-29.4375	-1.19009	9282241	-101.331	-0.811782	AT3G25560	0	57	FALSE	FALSE
9307512	-271.134	-0.781439	9307538	-498.793	-0.668601	9307543	-246.495	-1.15644	AT3G25600	26	31	TRUE	FALSE
14564583	-820.197	-0.811197	14564570	-1260.27	-1.22222	14564653	-692.814	-0.595128	AT3G42434	-13	70	FALSE	FALSE
14837807	-952.755	-2.38462	14837822	-752.476	-1.23022	14837849	-654.627	-1.11752	AT3G42722	15	42	FALSE	FALSE
16575885	-193.009	-3.2299	16575927	-135.457	-1.19461	16575900	-241.648	-1.77936	AT3G45243	42	15	FALSE	FALSE
16641655	-187.147	-2.04605	16641683	-213.046	-0.72182	16641684	-137.212	-0.626899	AT3G45360	28	29	FALSE	FALSE
17393673	-933.715	-0.925726	17393673	-1505.8	-0.949365	17393616	-1511.56	-0.631286	AT3G47230	0	57	FALSE	FALSE
17692812	-200.883	-0.849258	17692838	-64.251	0	17692843	-33.4143	0	AT3G47950	26	31	FALSE	FALSE
19078905	-384.778	-4.52001	19078863	-42.402	-1.07923	19078890	-357.315	-4.17392	AT3G51400	42	15	FALSE	FALSE
20964990	-717.766	-2.67825	20965007	-759.189	-1.3187	20965030	-278.439	-0.943658	AT3G56590	17	40	TRUE	FALSE
23332613	-1524.57	-2.38934	23332584	-2062.6	-5.24634	23332585	-1438.76	-4.84844	AT3G63150	29	28	TRUE	TRUE
331224	-413.577	-1.48512	331253	-371.695	-0.985785	331252	-198.567	-1.04929	AT4G00770	29	28	TRUE	FALSE
3099413	-810.162	-0.860785	3099438	-600.389	-0.729357	3099445	-1033.22	-1.17895	AT4G06487	25	32	FALSE	FALSE
3815784	-634.857	-0.606181	3815764	-1002.11	-0.980521	3815747	-341.609	-0.489703	AT4G06648	20	37	FALSE	FALSE
6578901	-67.9175	-3.67052	6578912	-91.754	-3.16567	6578947	-149.563	-2.87165	AT4G10655	11	46	FALSE	TRUE
12497309	-115.897	-2.30156	12497344	-148.069	-0.670526	12497331	-196.836	-1.43304	AT4G24050	35	22	TRUE	FALSE
14546251	-1.72462	-3.18476	14546276	-1.80764	-3.53954	14546283	-1.91474e-09	-1.29245	AT4G08205	25	32	FALSE	FALSE
15074924	-29.3524	0	15074924	-342.737	-1.16528	15074981	-390.894	-0.692501	AT4G30972	0	57	FALSE	FALSE
277555	-914.823	-7.29023	277522	-591.533	-4.1625	277531	-843.065	-7.07813	AT5G01730	33	24	TRUE	TRUE
7919518	-138.018	-1.84891	7919577	-72.4674	-0.688087	7919516	-95.2752	-1.93661	AT5G23490	59	-2	TRUE	FALSE
10116593	-241.024	-0.468577	10116536	-700.922	-0.711179	10116593	-765.648	-1.10006	AT5G28140	57	0	FALSE	FALSE
10761971	-249.472	-0.945692	10761946	-588.187	-0.986739	10761939	-448.612	-0.99277	AT5G28712	25	32	FALSE	FALSE
11117735	-314.391	-1.62683	11117756	-420.789	-3.55711	11117771	-72.2815	-0.468837	AT5G29056	21	36	FALSE	FALSE
12499121	-491.117	-3.1142	12499147	-406.057	-3.17695	12499152	-187.341	-1.36262	AT5G33251	26	31	FALSE	TRUE
13893827	-126.425	-2.4007	13893827	-53.5895	-0.856533	13893884	-274.438	-0.703592	AT5G35730	0	57	TRUE	FALSE
16012406	-230.23	-0.941407	16012360	-525.505	-1.11178	16012395	-635.701	-2.27046	AT5G40000	46	11	FALSE	FALSE
19673665	-4.64835	-0.469036	NA	NA	NA	19673608	-5.4779	-0.418307	AT5G07185	0	57	FALSE	FALSE
19977390	-7.83826	-2.2916	19977390	-1.01564e-93	-0.922711	19977333	-0.0116324	-0.566284	AT5G49280	0	57	NA	FALSE
22660198	-170.4	-3.60437	22660179	-299.901	-3.85085	22660160	-229.201	-2.69727	AT5G55950	19	38	FALSE	TRUE
22993185	-46.2014	-7.07664	22993170	-0.00118216	-5.54968	22993143	-4.1156e-15	-1.61913	AT5G08635	15	42	FALSE	FALSE
26022203	-49.7363	-1.76085	26022147	-4.60031	-1.0363	26022202	-25.5119	-1.15664	AT5G65140	56	1	FALSE	FALSE
18016104	-51.4976	-0.379606	18016162	-363.677	-0.941643	NA	NA	NA	AT3G48620	58	0	FALSE	FALSE
1916549	-1001.38	-1.2154	1916550	-579.403	-1.56679	1916606	-581.779	-0.825161	AT1G06260	1	57	FALSE	FALSE
22346841	-28.7959	-0.326764	22346841	-163.647	-0.422963	22346783	-196.261	-0.373259	AT1G08333	0	58	FALSE	FALSE
22715152	-477.35	-0.78403	22715123	-202.441	-0.955125	22715123	-343.069	-0.849297	AT1G61563	29	29	FALSE	FALSE
24458668	-1246.19	-1.41912	24458698	-2033.83	-2.23668	24458696	-1896.2	-2.46967	AT1G65760	30	28	FALSE	TRUE
28881964	-6.31646	-1.62025	28882031	-43.7447	-0.564189	28881955	-72.7716	-2.24938	AT1G76900	67	-9	TRUE	FALSE
30311877	-100.884	-5.20981	30311914	-34.8527	-2.2686	30311898	-151.44	-3.27889	AT1G80640	37	21	TRUE	TRUE
1167423	-7.67428	-2.1915	1167462	-4.79458e-38	-1.2302	1167442	-1.46085e-08	-0.720918	AT2G03823	39	19	FALSE	FALSE
6230152	-94.5618	0	6230154	-100.958	-0.396401	6230208	-194.539	-1.04606	AT2G14595	2	56	FALSE	FALSE
6970475	-120.337	-1.25619	6970475	-0.0795674	-0.401984	6970533	-112.298	0	AT2G16015	0	58	FALSE	FALSE
9884583	-17.4985	-0.54438	9884641	-116.419	0	9884583	-105.366	-0.383198	AT2G23220	58	0	FALSE	FALSE
14537245	-482.108	-0.512477	14537205	-1008.49	-1.29666	14537227	-1350.49	-2.88733	AT2G34490	40	18	FALSE	FALSE
1095569	-107.098	-3.0664	1095541	-268.006	-4.36633	1095539	-251.169	-4.75169	AT3G04170	28	30	FALSE	TRUE
2201084	-218.243	-3.41899	2201046	-260.164	-2.276	2201064	-438.046	-4.99246	AT3G06970	38	20	FALSE	TRUE
2362672	-303.439	-7.77679	2362642	-506.775	-9.58473	2362644	-181.372	-12.5162	AT3G07380	30	28	FALSE	TRUE
5702430	-845.669	-5.0592	5702439	-194.165	-0.827587	5702479	-559.261	-2.38608	AT1G16680	9	49	TRUE	FALSE
8316384	-308.778	-1.69883	8316417	-135.457	-2.44034	8316409	-521.085	-2.08601	AT3G23270	33	25	FALSE	TRUE
9203006	-210.077	-1.50115	9202989	-387.181	-2.59519	9202965	-208.698	-0.710386	AT3G25265	17	41	FALSE	FALSE
9213338	-183.966	-1.06756	9213367	-30.7296	-0.619056	9213367	-226.746	-2.42736	AT3G25400	29	29	TRUE	FALSE
11166258	-350.928	-4.21434	11166226	-497.94	-1.88746	11166232	-114.251	-2.06913	AT3G29200	32	26	TRUE	TRUE
14120045	-491.965	-0.472081	14120102	-207.321	0	14120046	-154.532	-0.399437	AT3G33205	57	1	FALSE	FALSE
15382347	-221.264	-0.632266	15382338	-574.58	-1.31834	15382414	-300.651	-0.321446	AT3G43447	-9	67	FALSE	FALSE
17012703	-32.9683	-7.19713	17012733	-8.61198e-109	-2.2545	17012731	-4.02752	-2.40533	AT3G46290	30	28	TRUE	FALSE
642027	-428.431	-1.64417	642088	-277.503	-0.808501	642024	-373.569	-1.40265	AT4G01505	61	-3	FALSE	FALSE
2497929	-89.6388	-1.53337	2497954	-160.652	-1.20824	2497962	-233.525	-0.865022	AT4G04920	25	33	TRUE	FALSE
5677412	-58.7184	-1.46994	5677438	-89.5833	-2.8829	5677444	-112.148	-1.42056	AT4G08876	26	32	FALSE	TRUE
6146835	-45.4108	-1.97738	6146868	-52.3207	-2.92938	6146860	-9.59273	-2.09938	AT4G09750	33	25	TRUE	TRUE
6528074	-399.199	-2.04576	6528076	-799.959	-2.12042	6528014	-327.632	-1.05324	AT4G10570	-2	60	TRUE	FALSE
12354639	-347.002	-1.15438	12354610	-422.115	-1.22749	12354610	-216.639	-1.18935	AT4G07170	29	29	FALSE	FALSE
13028145	-358.585	-1.15393	13028138	-564.982	-0.561377	13028094	-758.236	-1.12502	AT4G25510	7	51	TRUE	FALSE
8842222	-467.614	-2.96539	8842201	-485.229	-4.21609	8842185	-370.545	-2.19015	AT1G25230	21	37	FALSE	TRUE
873252	-9.57712	-1.62654	873317	-90.8014	-1.84182	873245	-1.53901e-05	-0.561894	AT1G03495	65	-7	FALSE	FALSE
6463985	-17.2515	-1.49833	6463982	-86.3718	-1.90402	6464046	-47.4226	-0.586879	AT5G19221	-3	61	FALSE	FALSE
9155190	-367.816	-2.51965	9155183	-747.456	-3.19454	9155139	-404.101	-1.12795	AT5G26190	7	51	FALSE	FALSE
10170668	-438.095	-0.871932	10170671	-746.454	-0.834644	10170607	-596.684	-1.43754	AT5G28190	-3	61	FALSE	FALSE
12301410	-331.487	-1.47837	12301409	-224.292	-1.11264	12301353	-446.164	-0.656556	AT5G32628	1	57	FALSE	FALSE
12475960	-432.715	-0.571897	12475931	-1257	-1.23439	12475931	-247.13	-0.473294	AT5G33226	29	29	FALSE	FALSE
12489172	-725.683	-1.21875	12489139	-981.595	-1.34474	12489147	-425.983	-1.05622	AT5G33237	33	25	FALSE	FALSE
13020881	-853.405	-0.645223	NA	NA	NA	13020939	-730.197	-1.37773	AT5G34841	0	58	FALSE	FALSE
13834661	-1177.32	-5.69011	13834690	-1727.42	-2.5526	13834690	-1183.07	-5.31469	AT5G35640	29	29	FALSE	TRUE
14636905	-17.9979	-0.383184	14636876	-5.33623e-41	0	14636876	-3.33962	-1.2216	AT5G37030	29	29	FALSE	FALSE
15749004	-440.254	-1.54523	15749033	-572.175	-1.90317	15749033	-203.41	-0.746777	AT5G39340	29	29	TRUE	FALSE
18363118	-811.889	-2.78056	18363089	-1199.95	-2.8782	18363089	-485.981	-1.32832	AT5G45320	29	29	FALSE	TRUE
18013982	-4924.71	-5.1318	18013984	-5076.54	-3.4672	18014038	-3096.67	-1.15777	AT1G48710	2	56	FALSE	FALSE
20800842	-144.821	-1.28919	20800873	-299.671	-1.02314	20800870	-387.044	-1.14266	AT1G55660	31	28	FALSE	FALSE
21635320	-12.3125	-1.45916	21635257	-26.2495	-1.51123	21635324	-50.0681	-2.2422	AT1G58320	63	-4	FALSE	TRUE
22888479	-619.882	-2.30849	22888509	-252.209	-1.14898	22888508	-316.016	-1.46589	AT1G61920	30	29	FALSE	FALSE
27755226	-70.3142	-0.809744	27755198	-0.735251	-1.19128	27755195	-141.498	-3.03841	AT1G73810	28	31	FALSE	FALSE
30404507	-143.984	-1.69754	30404472	-269.762	-2.13425	30404483	-96.8083	-0.925451	AT1G80920	35	24	TRUE	FALSE
1069603	-299.978	-0.939151	1069600	-503.633	-1.14434	1069665	-358.059	-0.497266	AT2G03520	-3	62	FALSE	FALSE
3408274	-364.561	-4.2894	3408250	-341.521	-5.72089	3408239	-197.221	-5.48105	AT2G07714	24	35	FALSE	TRUE
5922062	-24.2382	-0.839838	5922073	-104.983	-1.01604	5922110	-202.049	-0.939921	AT2G14070	11	48	FALSE	FALSE
6074181	-684.183	-1.20846	6074225	-579.705	-1.06455	6074196	-540.036	-1.22895	AT2G14330	44	15	FALSE	FALSE
6134193	-495.364	-1.23231	6134252	-278.616	-1.07309	6134193	-766.999	-1.80352	AT2G14430	59	0	FALSE	FALSE
7924600	-51.0806	-1.21062	7924551	-43.7447	0	7924590	-124.71	-1.2814	AT2G18200	49	10	FALSE	FALSE
8871960	-94.147	-2.95257	8871915	-42.1169	-2.20384	8871946	-27.1788	-2.21875	AT2G20595	45	14	FALSE	TRUE
14234431	-66.8515	-0.582621	NA	NA	NA	14234372	-96.9482	-0.522001	AT2G08595	0	59	TRUE	FALSE
4805688	-456.589	-1.15142	4805724	-565.879	-1.19827	4805711	-168.432	-0.641565	AT1G05047	36	23	FALSE	FALSE
3967697	-286.98	-2.4301	3967666	-128.861	-0.988868	3967669	-260.197	-1.91409	AT3G02535	31	28	TRUE	FALSE
5613944	-144.653	-4.23631	5613912	-0.196907	-0.885315	5613917	-56.2126	-2.74756	AT1G16420	32	27	FALSE	FALSE
14724214	-34.3333	-0.852842	14724176	-13.1731	-1.41764	14724193	-32.9905	-1.53777	AT3G06425	38	21	FALSE	FALSE
14861533	-546.292	-0.825213	14861547	-566.179	-0.753233	14861578	-638.84	-0.776214	AT3G42766	14	45	FALSE	FALSE
19178095	-262.159	-1.43131	19178095	-334.748	-2.04129	19178036	-267.167	-1.13802	AT3G51690	0	59	FALSE	FALSE
21004279	-278.898	-1.15681	21004291	-186.415	-1.70776	21004326	-91.0149	-1.09238	AT3G56705	12	47	FALSE	FALSE
7137671	-238.514	-2.65439	7137677	-55.3035	-0.683453	7137606	-57.0863	-1.17744	AT1G20610	-6	65	TRUE	FALSE
7174586	-210.274	-1.6425	7174664	-113.999	-0.872937	7174567	-88.0455	-1.06353	AT1G20690	78	-19	TRUE	FALSE
596586	-213.247	-2.76997	596652	-232.477	-1.49942	596579	-264.763	-1.74323	AT4G01440	66	-7	FALSE	TRUE
1908593	-112.879	-0.544957	1908537	-124.442	-1.34883	1908590	-195.878	-0.729326	AT4G03981	56	3	FALSE	FALSE
3573048	-339.208	-0.74894	3573048	-848.221	-1.47414	3573107	-254.163	-0.367954	AT4G06582	0	59	FALSE	FALSE
7775269	-417.006	-2.03907	7775296	-491.709	-2.56179	7775301	-322.157	-1.99715	AT4G13360	27	32	TRUE	TRUE
10033814	-607.204	-1.94126	10033780	-618.571	-1.36633	10033789	-831.529	-1.08451	AT4G18080	34	25	FALSE	FALSE
12085888	-108.273	-2.49217	12085862	-2.05189e-08	-1.08584	12085855	-3.88429	-0.868633	AT4G07110	26	33	FALSE	FALSE
12843924	-231.053	-1.30501	12843988	-258.435	-1.20177	12843919	-217.841	-1.99128	AT4G24975	64	-5	FALSE	FALSE
15369607	-698.451	-1.60252	15369577	-813.043	-3.20126	15369578	-835.367	-4.16731	AT4G31760	30	29	FALSE	TRUE
16562720	-136.054	-1.11828	16562720	-160.126	-1.04796	16562661	-33.2445	-0.643173	AT4G34710	0	59	TRUE	FALSE
9039520	-507.906	-0.803106	9039487	-777.093	-3.07384	9039494	-243.329	-1.18029	AT1G26140	33	26	FALSE	FALSE
2040840	-30.9709	-3.09196	2040851	-0.0155634	-0.790088	2040888	-4.59755	-0.948828	AT5G06645	11	48	FALSE	FALSE
3717996	-798.459	-2.38814	3717993	-1372.77	-3.52971	3717940	-751.522	-1.54547	AT5G11570	3	56	FALSE	TRUE
9841870	-565.011	-1.49263	9841813	-923.203	-0.938816	9841868	-376.602	-1.89014	AT5G27790	57	2	FALSE	FALSE
12592865	-1413.8	-3.88263	12592865	-1058.51	-2.2766	12592806	-292.862	-0.736251	AT5G33330	0	59	FALSE	FALSE
15810645	-26.8505	-1.66855	15810644	-154.907	-2.21938	15810587	-28.7385	-0.703688	AT5G39493	1	58	FALSE	FALSE
16624412	-404.403	-0.589178	16624401	-985.685	-1.06197	16624482	-401.757	-0.953587	AT5G41570	-11	70	FALSE	FALSE
19058626	-226.34	-0.677361	19058626	-656.216	-0.809693	19058567	-680.849	-1.17899	AT5G46940	0	59	FALSE	FALSE
23780967	-505.616	-1.14908	23780980	-978.624	-1.85404	23781013	-471.164	-0.935993	AT5G58890	13	46	FALSE	FALSE
24252250	-503.33	-1.64539	24252309	-383.858	-0.722724	24252250	-264.108	-0.839433	AT5G60250	59	0	TRUE	FALSE
26143831	-90.3154	-1.88348	26143775	-161.53	0	26143828	-266.292	-2.50987	AT5G65420	56	3	TRUE	FALSE
26298879	-12.4689	-2.40619	26298887	-3.81354e-18	-1.7608	26298930	-0.174674	-1.02562	AT5G65730	8	51	TRUE	FALSE
26581323	-80.2839	-0.863976	26581343	-115.055	-1.62633	26581362	-39.342	-1.13278	AT5G09635	20	39	FALSE	FALSE
12024868	-86.9558	-1.00253	12024895	-229.188	-2.72134	12024900	-289.908	-1.98914	AT1G33160	27	32	FALSE	FALSE
14120492	-582.165	-0.964694	14120551	-488.042	-0.614606	14120492	-370.042	-0.784852	AT1G37095	59	0	FALSE	FALSE
15725365	-727.006	-0.740459	15725378	-491.144	-1.13653	15725411	-318.372	-0.583477	AT1G42110	13	46	FALSE	FALSE
16189221	-1203.72	-1.22752	16189221	-795.845	-0.841674	16189280	-719.954	-0.537086	AT1G43060	0	59	FALSE	FALSE
16650802	-520.575	-4.2506	16650780	-545.983	-3.13615	16650765	-164.508	-1.5032	AT1G43897	22	37	FALSE	TRUE
17252290	-95.6721	-2.83073	17252259	-56.0614	-1.19513	17252262	-6.3666	-0.450415	AT1G46552	31	28	TRUE	FALSE
2864117	-255.244	-2.15765	2864057	-548.344	-0.820908	NA	NA	NA	AT3G09320	60	0	TRUE	FALSE
7519893	-97.9104	-0.733462	7519953	-408.933	-2.23334	NA	NA	NA	AT3G21352	60	0	FALSE	FALSE
19012265	-152.113	-1.18553	19012313	-130.136	-1.76248	19012277	-154.36	-0.971755	AT1G51290	48	12	FALSE	FALSE
21241748	-78.7496	-1.09791	21241778	-90.6657	-0.567159	21241778	-143.83	-2.22203	AT1G56670	30	30	TRUE	FALSE
26080170	-527.539	-0.945356	26080230	-298.752	-0.804694	26080170	-152.467	-0.53206	AT1G69370	60	0	TRUE	FALSE
27348642	-38.5872	-2.05606	27348641	-43.3591	-2.43259	27348703	-74.8714	-0.511564	AT1G72645	-1	61	TRUE	FALSE
28451479	-26.6215	-0.591574	28451479	-80.624	-0.465933	28451539	-301.342	0	AT1G75785	0	60	FALSE	FALSE
28906640	-353.884	-2.22103	28906640	-44.8136	-0.702498	28906700	-98.7756	-0.692031	AT1G76950	0	60	TRUE	FALSE
30319802	-298.828	-1.06854	30319778	-595.496	-1.48733	30319766	-1060.66	-3.85412	AT1G80660	24	36	FALSE	FALSE
1722580	-901.831	-4.76407	1722545	-1312.96	-3.65939	1722555	-936.098	-5.77389	AT2G04890	35	25	TRUE	TRUE
2030107	-69.2309	-1.42097	2030144	-56.17	-0.882661	2030130	-90.7431	-1.93715	AT2G05530	37	23	FALSE	FALSE
3561515	-563.815	-0.808047	3561485	-1288.57	-1.69629	3561485	-280.448	-0.881751	AT2G07791	30	30	FALSE	FALSE
3813523	-272.679	-0.339988	3813504	-881.124	-0.805859	3813482	-608.963	-1.34004	AT2G10050	19	41	FALSE	FALSE
5315995	-266.521	-0.963634	5315963	-196.459	-0.40634	5315967	-204.58	-0.657821	AT2G12935	32	28	FALSE	FALSE
9169787	-132.809	-0.690117	9169848	-229.188	-1.43488	9169786	-189.223	-0.669045	AT2G21420	61	-1	FALSE	FALSE
66604	-246.712	-3.71612	66633	-50.2377	-0.99998	66635	-210.276	-1.02301	AT3G01185	29	31	FALSE	FALSE
836014	-713.821	-4.79869	835991	-205.95	-1.81492	835977	-518.483	-3.60094	AT3G01255	23	37	FALSE	TRUE
886408	-127.691	-1.42965	886348	-200.309	-1.92811	886408	-55.4533	-1.62528	AT3G03650	60	0	FALSE	TRUE
1004804	-688.063	-3.91704	1004823	-224.292	-2.29902	1004845	-474.224	-2.55312	AT3G01365	19	41	FALSE	TRUE
4444742	-171.664	-1.99233	4444764	-64.1353	-3.18947	4444780	-5.58081	-2.28617	AT3G13600	22	38	TRUE	TRUE
5554346	-56.9537	-3.08006	5554362	-75.0587	-5.19348	5554390	-54.377	-2.97155	AT3G16360	16	44	FALSE	TRUE
7056147	-30.3185	-3.58987	7056187	-82.0439	-2.5947	7056167	-83.6761	-3.63351	AT3G03965	40	20	TRUE	TRUE
8003141	-487.731	-2.85086	8003111	-1277.88	-3.48477	8003111	-284.261	-0.375952	AT3G22580	30	30	FALSE	FALSE
10544944	-507.906	-2.7701	10544902	-136.597	-0.904594	10544926	-311.793	-2.67028	AT3G05465	42	18	FALSE	FALSE
12868954	-253.528	-0.727574	12868974	-563.787	-0.793565	12868994	-597.295	-0.823755	AT3G31810	20	40	FALSE	FALSE
13219213	-68.2745	-2.92176	13219253	-78.4521	-1.67235	13219233	-206.536	-5.43136	AT3G32260	40	20	FALSE	TRUE
14398291	-324.794	-1.10801	14398265	-370.94	-0.526265	14398257	-230.433	-0.536882	AT3G42240	26	34	FALSE	FALSE
14905555	-37.1428	-2.01194	14905596	-9.14121	-0.95317	14905574	-3.91271	-1.08972	AT3G42800	41	19	FALSE	FALSE
659825	-3.59602	-0.725858	659821	-46.3902	-0.656872	659769	-102.908	-0.720414	AT1G02920	4	56	FALSE	FALSE
19909925	-649.659	-9.22088	19909895	-437.351	-10.0062	19909895	-633.508	-11.8182	AT3G53720	30	30	TRUE	TRUE
63571	-515.953	-0.918721	63601	-380.04	-1.59479	63601	-207.911	-0.656591	AT4G00160	30	30	FALSE	FALSE
553519	-86.4237	-2.44161	553517	-4.82054	-1.72257	553581	-11.3619	-0.668158	AT4G01335	-2	62	FALSE	FALSE
2246236	-325.746	-0.518871	2246296	-928.653	-1.00539	2246236	-574.534	-1.14839	AT4G04520	60	0	FALSE	FALSE
2294871	-37.5014	-2.75971	2294835	-281.073	-1.90277	2294847	-258.683	-1.64848	AT4G04580	36	24	FALSE	TRUE
6029659	-143.816	-2.06852	6029613	-352.773	-2.24401	6029645	-264.763	-2.48188	AT4G09530	46	14	FALSE	TRUE
18121850	-324.08	-1.63906	18121847	-220.448	-1.36555	18121793	-342.825	-1.32555	AT4G38820	3	57	FALSE	TRUE
6530405	-271.796	-1.03966	6530356	-358.951	-1.31492	6530394	-182.67	-1.59337	AT5G19380	49	11	TRUE	FALSE
15279165	-781.711	-1.53178	15279122	-386.925	-0.767282	15279148	-808.987	-0.862625	AT5G38240	43	17	FALSE	FALSE
10680307	-21.9643	-3.15183	10680338	-5.21096	-1.40496	10680336	-62.4603	-2.18698	AT1G30320	31	29	TRUE	TRUE
16272324	-399.199	-1.11722	16272291	-169.351	-0.854778	16272297	-423.321	-1.84567	AT5G40630	33	27	FALSE	FALSE
17196812	-67.0877	-3.84674	17196853	-294.86	-6.1556	17196831	-17.6419	-1.44093	AT5G42895	41	19	FALSE	TRUE
17282319	-628.288	-1.84873	17282387	-396.443	-1.38531	17282311	-294.459	-1.03392	AT5G43064	68	-8	FALSE	FALSE
23405921	-103.176	-1.73224	23405889	-203.218	-2.13055	23405893	-132.986	-2.57024	AT5G57780	32	28	FALSE	TRUE
26185707	-12.4689	-1.47937	26185740	-35.1132	-0.992858	26185734	-4.487e-05	-0.419359	AT5G65510	33	27	FALSE	FALSE
11978432	-522.892	-1.32603	NA	NA	NA	11978372	-246.918	-0.855732	AT1G33060	0	60	TRUE	FALSE
12808366	-1319.43	-1.72139	12808397	-1298.47	-2.26692	12808395	-894.125	-1.7541	AT1G35030	31	29	FALSE	TRUE
13235498	-406.754	-0.609258	13235476	-572.175	-1.08132	13235460	-271.784	-0.581296	AT1G35735	22	38	FALSE	FALSE
16366233	-624.858	-2.24994	16366205	-768.627	-4.09108	16366201	-456.535	-3.32667	AT1G09485	28	32	FALSE	TRUE
18413887	-145.325	-0.710932	18413948	-83.0837	-0.869838	NA	NA	NA	AT4G39675	61	0	FALSE	FALSE
10089477	-155.385	-0.732062	10089416	-99.8211	-1.36458	NA	NA	NA	AT1G28710	61	0	FALSE	FALSE
22224212	-210.077	-1.61524	22224191	-278.616	-2.3582	22224172	-74.7471	-1.07109	AT1G60270	21	40	FALSE	FALSE
23566151	-81.3143	-0.815546	23566142	-163.647	-1.91923	23566099	-64.1858	-1.88561	AT1G63535	9	52	FALSE	FALSE
23668784	-37.0534	-0.99898	23668783	-85.4452	-1.74221	23668724	-205.949	-0.938098	AT1G63800	1	60	TRUE	FALSE
2368351	-65.5594	-1.21343	2368325	-1164.86	-8.0948	2368316	-455.987	-2.35072	AT1G07645	26	35	FALSE	FALSE
26552634	-417.006	-2.13383	26552677	-526.667	-1.39811	26552652	-388.838	-1.25981	AT1G70450	43	18	FALSE	FALSE
2865738	-9.21496	-1.20186	2865708	-115.66	-2.24168	2865707	-18.2063	-1.32699	AT1G04683	30	31	FALSE	FALSE
1883338	-509.339	-3.47429	1883362	-709.414	-3.32625	1883375	-236.635	-1.76743	AT2G05200	24	37	FALSE	TRUE
3185580	-271.134	-2.46585	3185546	-480.461	-1.43552	3185553	-406.712	-2.25856	AT2G07590	34	27	FALSE	TRUE
6018641	-97.3486	-4.98891	6018669	-64.251	-2.26904	6018674	-173.666	-1.82514	AT2G14210	28	33	TRUE	TRUE
9389805	-174.75	-0.47743	9389859	-616.402	-0.780271	9389812	-407.759	-1.27026	AT2G07515	54	7	TRUE	FALSE
9672208	-429.768	-1.90152	9672236	-418.935	-1.09903	9672241	-240.181	-0.878564	AT2G22750	28	33	FALSE	FALSE
18152308	-262.376	-1.03088	18152339	-755.829	-2.83093	18152338	-682.461	-3.34485	AT2G43820	31	30	FALSE	FALSE
18268851	-974.909	-1.26669	18268889	-364.925	-0.758561	18268874	-966.954	-2.03944	AT2G44175	38	23	FALSE	FALSE
1112244	-234.356	-1.38609	1112244	-0.167792	0	1112305	-364.529	-1.07379	AT3G01445	0	61	FALSE	FALSE
1523712	-417.799	-0.474771	1523702	-630.396	-0.693194	1523661	-594.24	-0.849329	AT3G05345	10	51	TRUE	FALSE
3953933	-337.271	-0.74346	3953872	-787.982	-0.731144	3953933	-321.683	-0.648884	AT3G12450	61	0	TRUE	FALSE
9114614	-164.676	-0.943013	9114549	-53.0591	-0.682149	9114618	-82.5021	-0.541685	AT3G25014	65	-4	FALSE	FALSE
5872046	-10.7066	-1.07279	5872053	-1.30192e-13	-0.905532	5872100	-0.732937	-2.02005	AT1G17180	7	54	FALSE	FALSE
10126125	-30.6439	-2.0482	10126176	-47.6902	-1.48275	10126135	-64.0701	-3.71199	AT3G27350	51	10	TRUE	TRUE
15052586	-255.459	-0.376029	15052633	-37.6795	-0.851595	15052600	-180.816	-1.00675	AT3G43020	47	14	FALSE	FALSE
6697459	-14.2551	-1.30785	6697494	-4.61379e-05	-1.55664	6697485	-10.6262	-1.1467	AT1G19376	35	26	TRUE	FALSE
18767406	-1126.73	-2.63742	18767373	-1494.47	-1.67658	18767378	-991.094	-1.44503	AT3G50570	33	28	FALSE	TRUE
19466854	-252.672	-2.04773	19466801	-173.867	-0.395389	19466846	-55.9952	-0.802723	AT3G52500	53	8	NA	FALSE
22152225	-345.047	-2.27835	22152182	-132.382	-0.839234	22152207	-149.563	-1.37014	AT3G09305	43	18	FALSE	FALSE
22283651	-235.185	-1.27414	22283591	-520.58	-1.09811	22283650	-288.774	-1.19555	AT3G60286	60	1	FALSE	FALSE
1870595	-304.133	-1.59993	1870616	-531.032	-2.93394	1870635	-236.843	-1.0841	AT4G03930	21	40	FALSE	FALSE
2959130	-298.598	-1.32149	2959181	-315.476	-0.798755	2959140	-492.186	-1.3682	AT4G05612	51	10	FALSE	FALSE
7153500	-82.8712	-1.35653	7153482	-7.13	-0.659864	7153457	-107.117	-0.65216	AT4G11900	18	43	TRUE	FALSE
8705330	-112.43	-1.23142	8705269	-1.52032e-17	-0.347636	8705330	-7.01129	-0.631146	AT4G15240	61	0	TRUE	FALSE
11577095	-1022.44	-6.743	11577118	-1032.62	-5.20048	11577133	-855.016	-6.83364	AT4G07030	23	38	TRUE	TRUE
13020365	-59.1636	-0.985399	13020420	-1.17181e-33	-0.528204	13020371	-1.03123e-37	-0.318549	AT4G03125	55	6	FALSE	FALSE
15452161	-531.327	-1.41218	15452222	-486.072	-1.09638	15452161	-8.48415	-0.561698	AT4G31940	61	0	FALSE	FALSE
16829386	-189.407	-3.77278	16829400	-336.919	-4.34129	16829433	-3.49829	-0.765125	AT4G35390	14	47	FALSE	FALSE
2370308	-375.624	-1.3835	2370367	-164.355	-1.21339	2370310	-445.349	-1.31362	AT5G07490	59	2	FALSE	FALSE
9424857	-168.961	-1.24777	9424831	-152.499	-1.40336	9424822	-155.223	-0.563156	AT1G06043	26	35	FALSE	FALSE
9572589	-234.564	-2.04514	9572645	-484.386	-1.2246	9572594	-116.066	-1.65396	AT1G06097	56	5	FALSE	FALSE
5716188	-110.046	-1.59617	5716177	-476.271	-2.97379	5716138	-246.495	-0.4796	AT5G17340	11	50	FALSE	FALSE
9748860	-688.063	-1.47118	9748892	-1552.76	-2.38221	9748889	-587.844	-1.6703	AT1G27980	32	29	TRUE	TRUE
10534953	-302.514	-1.11397	10534988	-388.205	-1.14414	10534979	-305.736	-0.783438	AT5G28535	35	26	FALSE	FALSE
12224272	-713.821	-0.810774	12224215	-461.31	-0.391427	12224268	-621.342	-1.04732	AT5G32590	57	4	FALSE	FALSE
17511644	-154.003	-4.3086	17511590	-0.000456253	-0.701515	17511637	-32.1509	-2.86184	AT5G43590	54	7	FALSE	FALSE
19548568	-572.509	-3.43938	19548623	-595.191	-1.15577	19548574	-570.925	-2.42857	AT5G48210	55	6	FALSE	FALSE
24073338	-120.182	-1.84701	24073339	-187.916	-1.8775	24073398	-129.137	-0.926658	AT5G59750	1	60	TRUE	FALSE
24076141	-58.7184	-1.12963	24076113	-69.9183	-0.583038	24076108	-325.247	-2.14969	AT5G59760	28	33	TRUE	FALSE
25462221	-1122.03	-1.88021	25462164	-795.845	0	25462217	-472.832	-1.14536	AT5G63600	57	4	FALSE	FALSE
13384842	-92.9075	-1.59335	13384898	-0.148999	0	13384847	-86.1793	-1.89022	AT1G35950	56	5	FALSE	FALSE
16575913	-267.397	-1.29622	16575913	-81.5263	-1.07355	16575974	-562.541	-0.935399	AT1G43790	0	61	FALSE	FALSE
17603567	-390.932	-2.51232	17603623	-625.406	-2.44345	17603572	-404.884	-2.129	AT1G47810	56	5	FALSE	TRUE
18807372	-535.711	-4.79101	18807327	-696.367	-0.513428	18807355	-335.795	-1.51099	AT1G50735	45	17	FALSE	FALSE
23471475	-290.604	-1.58089	23471451	-222.67	-1.2856	23471437	-484.294	-1.65673	AT1G63270	24	38	TRUE	FALSE
30014242	-83.2625	-0.774428	30014242	-88.5068	-1.08648	30014304	-155.916	-0.446421	AT1G79770	0	62	FALSE	FALSE
8835850	-101.884	-2.33187	8835835	-62.2973	-2.49929	8835803	-9.27526	-0.605103	AT2G20500	15	47	FALSE	FALSE
3809896	-165.92	-2.39831	3809927	-77.0612	-3.77983	3809927	-0.0882488	-0.717036	AT1G11330	31	31	TRUE	FALSE
9388565	-47.903	-7.0795	9388595	-22.7436	-3.58254	9388597	-22.543	-4.17664	AT2G22088	30	32	FALSE	TRUE
11228010	-571.307	-2.7917	11227953	-168.633	-0.340071	11228005	-531.839	-3.63106	AT2G26380	57	5	FALSE	FALSE
11734866	-12.5213	-1.53149	11734889	-60.9352	-2.45485	11734905	-12.4338	-0.666662	AT2G27440	23	39	FALSE	FALSE
4379386	-58.8296	-0.808369	4379386	-0.0138377	-0.350984	4379324	-89.3896	-0.526958	AT1G12845	0	62	TRUE	FALSE
1021224	-29.6728	-1.70163	1021286	-170.07	-0.880784	1021224	-127.865	-0.883297	AT3G03950	62	0	TRUE	FALSE
2141434	-500.194	-2.48528	2141400	-681.803	-3.37656	2141406	-779.877	-6.7814	AT3G06778	34	28	FALSE	TRUE
5187750	-842.512	-2.89689	5187805	-347.862	-1.53629	5187757	-475.617	-3.06566	AT1G15080	55	7	TRUE	TRUE
3918991	-1047.1	-2.9505	3918979	-563.19	-1.05714	3918941	-422.259	-1.86155	AT3G12280	12	50	TRUE	FALSE
12546170	-131.521	-0.413569	12546170	-170.971	-0.660169	12546108	-190.736	-0.581504	AT3G30831	0	62	FALSE	FALSE
14470507	-281.581	-2.45819	14470476	-20.5432	-0.92753	14470476	-168.97	-1.81009	AT3G42316	31	31	FALSE	FALSE
23031676	-172.388	-1.04136	23031692	-392.83	-2.01894	23031722	-272.447	-0.412305	AT3G62230	16	46	FALSE	FALSE
23195748	-19.5377	-0.934397	23195712	-78.0716	-1.79121	23195722	-47.926	-1.67434	AT3G62700	36	26	TRUE	FALSE
3291329	-786.141	-1.4179	3291300	-417.614	-0.624667	3291296	-689.248	-1.09782	AT4G06520	29	33	FALSE	FALSE
12270536	-759.372	-3.20605	12270500	-449.265	-3.64568	12270510	-247.766	-4.84273	AT4G23510	36	26	FALSE	TRUE
8496480	-26.0155	-0.788739	8496481	-0.968915	-0.727214	8496417	-51.9392	-1.41204	AT1G24000	-1	63	FALSE	FALSE
15100516	-263.029	-1.87914	15100577	-487.479	-1.70152	15100517	-174.03	-0.960108	AT4G08425	61	1	TRUE	FALSE
16915154	-139.994	-3.82553	16915197	-97.2844	-3.01696	16915173	-79.5368	-5.46874	AT4G35670	43	19	FALSE	TRUE
898503	-6.72829	-3.65571	898534	-1.52915e-81	-0.691708	898534	-15.7656	-7.95221	AT1G03600	31	31	NA	FALSE
320784	-115.442	-2.39337	320814	-273.51	-4.54099	320816	-211.264	-3.11383	AT5G01830	30	32	TRUE	TRUE
2084227	-158.339	-0.487546	2084258	-417.085	-0.508714	2084258	-415.906	-0.595745	AT5G06740	31	31	FALSE	FALSE
13226176	-189.407	-0.799843	13226209	-533.366	-0.663628	13226205	-286.74	-0.465404	AT5G34910	33	29	FALSE	FALSE
15450490	-609.67	-5.7664	15450429	-170.07	-2.01842	15450489	-912.126	-6.19894	AT5G38570	61	1	FALSE	TRUE
16253659	-291.285	-1.37665	16253685	-212.252	-1.3686	16253695	-265.855	-1.52329	AT5G40595	26	36	FALSE	TRUE
11084946	-155.385	-1.92301	11084951	-217.634	-1.28877	11085003	-156.436	-1.87671	AT1G31070	5	57	TRUE	FALSE
20383849	-138.675	-2.47533	20383818	-10.5294	-0.669485	20383818	-83.5453	-1.33323	AT5G50120	31	31	FALSE	FALSE
21265173	-239.35	-3.91875	21265119	-3.04984e-19	-1.25756	21265165	-148.714	-4.05834	AT5G52390	54	8	FALSE	FALSE
11511971	-388.106	-2.29732	11511968	-644.514	-2.87548	11511912	-549.466	-1.13481	AT1G32010	3	59	FALSE	FALSE
26118175	-21.413	-1.21443	26118175	-0.465562	-1.19013	26118113	-94.1673	-1.74698	AT5G09355	0	62	FALSE	FALSE
26549453	-2354.1	-2.70311	26549429	-3071.52	-3.25958	26549415	-3157.16	-3.95225	AT5G66500	24	38	TRUE	TRUE
12842166	-13.5916	-1.30238	12842211	-21.8364	-0.61403	12842183	-0.035342	-0.485751	AT1G35115	45	17	FALSE	FALSE
13768891	-946.881	-1.08389	13768897	-1152.98	-1.43897	13768947	-237.259	0	AT1G36520	6	56	FALSE	FALSE
17520866	-1031.14	-3.82706	17520928	-727.179	-1.13164	17520866	-640.098	-2.82931	AT1G47650	62	0	FALSE	FALSE
17587955	-36.4305	-0.881657	17587955	-0.0122762	-0.474112	17588017	-9.47749e-29	-0.509649	AT1G09555	0	62	FALSE	FALSE
19658710	-67.4428	-1.46752	19658732	-109.523	-1.3789	19658751	-59.8571	-1.37096	AT1G52780	22	41	TRUE	TRUE
20137800	-125.165	-2.22436	20137809	-85.9741	-1.84081	20137854	-68.5355	-0.329238	AT1G53920	9	54	FALSE	FALSE
22943626	-63.8162	-2.32495	22943679	-0.00845676	0	22943636	-10.0558	-1.50674	AT1G62070	53	10	FALSE	FALSE
2397237	-239.141	-1.04765	2397230	-410.768	-2.20112	2397181	-80.6912	-0.619574	AT1G07725	7	56	TRUE	FALSE
25894790	-297.68	-1.63277	25894720	-142.864	-1.02732	25894797	-278.885	-1.92285	AT1G68880	70	-7	FALSE	FALSE
26796168	-9.44047	-2.54387	26796146	-4.23565	-2.06842	26796127	-0.0377822	-1.19591	AT1G71030	22	41	FALSE	FALSE
27967312	-378.665	-1.11687	27967280	-459.11	-2.12836	27967281	-283.362	-1.5324	AT1G09447	32	31	FALSE	FALSE
28922426	-194.726	-1.80657	28922419	-45.9937	-1.72934	28922370	-42.431	0	AT1G76965	7	56	FALSE	FALSE
29249512	-504.472	-3.99596	29249456	-692.147	-2.17067	29249505	-432.399	-2.5525	AT1G77780	56	7	FALSE	TRUE
426107	-184.153	-3.4739	426145	-130.936	-2.80433	426132	-412.744	-4.83265	AT2G01920	38	25	FALSE	TRUE
5086852	-430.839	-0.589616	5086915	-1165.65	-0.936067	5086852	-707.805	-1.13063	AT2G12500	63	0	FALSE	FALSE
6903555	-53.9263	-0.552694	6903492	-117.027	-0.495929	6903555	-190.168	-0.929589	AT2G15850	63	0	FALSE	FALSE
9326232	-76.0975	-1.03975	9326228	-47.6902	-0.920903	9326173	-81.9828	-1.55474	AT2G21880	4	59	FALSE	FALSE
14965157	-213.446	-2.0314	14965120	-243.728	-1.30665	14965131	-377.362	-3.7332	AT2G35620	37	26	TRUE	TRUE
18973977	-64.7432	-0.946491	18974039	-6.25825	-0.597653	18973978	-42.431	-1.02869	AT2G09700	62	1	TRUE	FALSE
9048603	-93.4574	-0.973446	9048540	-0.0612302	-0.370436	9048603	-0.512937	0	AT3G04815	63	0	FALSE	FALSE
10731375	-268.494	-0.76344	10731375	-465.722	-0.773315	10731312	-350.407	-0.602878	AT3G28635	0	63	FALSE	FALSE
14464401	-1154.69	-0.971645	14464413	-1593.56	-0.841149	14464452	-866.677	-0.583929	AT3G42313	12	51	FALSE	FALSE
14492521	-698.126	-1.3359	14492474	-662.258	-1.1291	14492505	-812.094	-1.09513	AT3G42350	47	16	FALSE	FALSE
14617075	-1165.78	-1.23241	14617057	-1384.6	-0.740346	14617156	-321.683	0	AT3G42472	-18	81	FALSE	FALSE
18502590	-11.0974	-0.601894	18502598	-24.2472	-2.02762	18502645	-6.2929	-1.0022	AT3G08085	8	55	TRUE	FALSE
7105816	-295.847	-2.99469	7105818	-190.178	-1.96581	7105751	-216.639	-0.512313	AT1G20510	-2	65	NA	FALSE
3031816	-1133.01	-1.73593	3031838	-952.777	-1.21973	3031857	-945.974	-1.49056	AT4G05918	22	41	FALSE	FALSE
6614298	-20.5989	-1.70714	6614325	-16.8368	-1.06419	6614334	-29.936	-0.834434	AT4G05810	27	36	TRUE	FALSE
88635	-7.35172	-3.2262	88646	-1.94386e-67	-6.46716	88687	-2.22561e-06	-6.56367	AT1G01210	11	52	TRUE	FALSE
17452120	-262.159	-1.05837	17452150	-285.787	-1.68124	17452153	-131.536	-0.91235	AT4G37030	30	33	FALSE	FALSE
9493059	-58.3856	-2.9184	9493107	-91.4814	-1.0125	9493074	-123.615	-2.34478	AT1G27330	48	15	TRUE	FALSE
4138561	-2820.01	-7.13956	4138551	-1682.67	-1.6299	4138508	-782.599	-1.80562	AT5G13050	10	53	TRUE	TRUE
4304207	-142.648	-1.27986	4304175	-285.112	-1.24517	4304176	-442.638	-1.89966	AT5G13420	32	31	TRUE	FALSE
16252252	-429.501	-3.59622	16252219	-1333.76	-7.02843	16252222	-174.576	-3.17172	AT5G40590	33	30	FALSE	TRUE
10854752	-154.693	-1.6028	10854791	-362.68	-3.90357	10854776	-286.74	-4.15008	AT1G30620	39	24	TRUE	TRUE
19473791	-51.0806	-4.79508	19473760	-15.4102	-2.12716	19473759	-82.3722	-3.15435	AT5G48050	31	32	FALSE	TRUE
11261136	-78.2412	-0.697313	11261125	-271.523	-1.42883	11261084	-271.343	-0.733058	AT1G31450	11	52	FALSE	FALSE
22966363	-117.725	-2.05883	22966313	-218.838	-2.31488	22966350	-105.075	-3.90327	AT5G56780	50	13	TRUE	TRUE
24270950	-880.695	-1.77597	24270982	-606.528	-0.729964	24270981	-1450.37	-2.05261	AT5G60320	32	31	FALSE	FALSE
12196168	-111.086	-0.918035	12196118	-184.919	-1.22459	12196155	-171.492	-0.879926	AT1G33640	50	13	FALSE	FALSE
22155613	-897.516	-1.03872	22155611	-557.827	-1.63142	22155679	-496.152	-2.23874	AT1G60090	-2	66	FALSE	FALSE
23825754	-783.073	-1.18881	23825778	-677.619	-1.59181	23825794	-662.259	-1.45383	AT1G08657	24	40	FALSE	FALSE
24120950	-222.073	-4.51827	24120988	-54.8727	-0.938207	24120976	-234.353	-2.47041	AT1G64930	38	26	FALSE	FALSE
25407973	-12.0541	-1.15132	25407973	-0.0333828	-0.394543	25408037	-15.7068	-1.08588	AT1G67770	0	64	FALSE	FALSE
29298565	-33.0528	-0.496417	29298629	-152.327	-1.54999	29298565	-89.5245	-1.67778	AT1G77920	64	0	FALSE	FALSE
30277572	-321.942	-1.81177	30277604	-250.29	-0.931456	30277604	-106.094	-0.501929	AT1G80525	32	32	FALSE	FALSE
1256295	-272.679	-2.654	1256271	-168.096	-3.12901	1256255	-172.215	-2.21312	AT2G03972	24	40	FALSE	TRUE
5280006	-107.685	-0.548574	5280006	-560.208	-1.16543	5280070	-366.78	0	AT2G12855	0	64	FALSE	FALSE
8963069	-45.0179	-1.05918	8963114	-234.336	-1.5222	8963088	-195.303	-1.22914	AT2G20816	45	19	FALSE	FALSE
10498723	-448.936	-0.629351	NA	NA	NA	10498787	-547.398	-0.986152	AT2G24683	0	64	FALSE	FALSE
3987885	-524.052	-2.3855	3987852	-144.2	-1.31058	3987854	-188.281	-1.63347	AT1G11803	33	31	FALSE	TRUE
447224	-53.0755	-3.3991	447261	-60.5969	-3.86663	447251	-67.5838	-3.85516	AT1G08795	37	27	FALSE	TRUE
15934449	-111.831	-1.03256	15934504	-170.971	-2.28254	15934458	-285.612	-2.60495	AT2G38080	55	9	FALSE	FALSE
16160711	-159.038	-1.38819	16160718	-200.309	-3.92452	16160768	-12.1226	-1.42451	AT2G38646	7	57	FALSE	TRUE
1423432	-422.304	-1.67409	1423434	-185.853	-0.97756	1423366	-154.187	-1.37474	AT3G05090	-2	66	TRUE	FALSE
3144434	-341.149	-2.63177	3144370	-331.382	-1.15476	3144434	-99.6242	-0.715751	AT3G10160	64	0	TRUE	FALSE
3685541	-731.311	-1.37939	3685508	-618.881	-1.18743	3685510	-711.408	-1.36373	AT3G11673	33	31	FALSE	FALSE
6457441	-708.574	-11.145	6457397	-112.049	-1.45023	6457421	-121.746	-0.993836	AT3G18750	44	20	TRUE	FALSE
6517121	-15.8059	-1.03996	6517135	-20.4093	-3.74904	6517171	-123.302	-1.30455	AT3G18900	14	50	FALSE	FALSE
7234865	-1229.54	-1.22595	7234921	-1773.52	-2.28863	7234873	-1436.19	-2.28521	AT3G03995	56	8	FALSE	FALSE
12090114	-51.9162	-0.59858	12090116	-94.6391	-1.19763	12090048	-556.285	-1.18444	AT3G30455	-2	66	FALSE	FALSE
12762213	-706.283	-0.888053	12762182	-914.148	-1.60439	12762180	-544.743	-1.3668	AT3G31390	31	33	FALSE	FALSE
20275831	-128.484	-1.33003	20275802	-311.96	-3.19101	20275796	-215.04	-1.26587	AT3G54770	29	35	FALSE	FALSE
23104525	-480.987	-1.94162	23104485	-441.398	-1.08377	23104501	-481.488	-2.65829	AT3G62455	40	24	FALSE	FALSE
23211369	-196.065	-1.17023	23211354	-396.701	-1.97203	23211448	-73.2632	-0.679375	AT3G62740	-15	79	FALSE	FALSE
7200446	-248.409	-2.35025	7200484	-354.005	-2.79774	7200472	-368.786	-2.08419	AT1G20740	38	26	FALSE	TRUE
1088686	-806.713	-2.67389	1088626	-594.276	-0.996961	1088682	-716.663	-2.63591	AT4G02480	60	4	TRUE	FALSE
2896432	-223.491	-0.537368	2896450	-600.389	-1.01838	2896478	-183.973	-0.322835	AT4G05591	18	46	FALSE	FALSE
4119352	-1001.38	-1.33669	4119318	-844.011	-1.02939	4119322	-864.198	-2.30068	AT4G07320	34	30	FALSE	FALSE
7814247	-116.657	-0.625827	7814254	-33.8198	-0.808135	7814176	-187.529	-1.13308	AT1G22130	-7	71	FALSE	FALSE
7936381	-109.453	-4.00431	7936383	-83.7366	-1.70972	7936315	-54.8064	-0.761605	AT4G13630	-2	66	TRUE	FALSE
14469217	-6.1701	-1.27167	14469160	-94.6391	-1.27716	14469210	-37.1654	-1.59866	AT4G08175	57	7	FALSE	FALSE
8941097	-161.67	-4.06037	8941126	-106.73	-0.847301	8941132	-42.6218	-1.76378	AT1G05967	29	35	FALSE	FALSE
1519989	-3.00031	-1.06995	1520021	-14.9487	-1.42116	1520021	-3.91202e-20	-0.533039	AT5G05140	32	32	TRUE	FALSE
8559244	-137.362	-2.11345	8559200	-238.699	-1.0535	8559224	-131.858	-2.25298	AT5G24890	44	20	TRUE	FALSE
13326548	-600.139	-0.933841	13326489	-630.083	-0.438254	13326543	-847.275	-1.012	AT5G35057	59	5	FALSE	FALSE
14971154	-838.31	-1.81394	14971122	-531.032	-4.01913	14971122	-594.24	-2.69968	AT5G37680	32	32	TRUE	TRUE
15351601	-54.354	-7.46003	15351660	-6.00478	-3.32083	15351606	-198.375	-6.37193	AT5G38383	59	5	FALSE	TRUE
17286979	-352.897	-2.98928	17287016	-240.161	-0.895254	17287006	-106.24	-1.45634	AT5G43068	37	27	FALSE	FALSE
22536137	-106.513	-2.08159	22536201	-79.088	-0.823114	22536137	-1.77519e-11	-0.538158	AT5G55650	64	0	FALSE	FALSE
22835471	-2.29131	-0.491755	22835559	-2.69408e-39	0	22835447	-27.2557	-0.927071	AT5G56369	88	-24	FALSE	FALSE
24948180	-29.7531	-2.27725	24948166	-48.4986	-4.85161	24948130	-20.4178	-2.01861	AT5G62120	14	50	FALSE	TRUE
26749589	-17.0062	-4.91266	26749527	-0.000172661	0	26749587	-43.2927	-6.97944	AT5G67010	62	2	FALSE	FALSE
14923029	-497.634	-1.04017	14923001	-670.561	-2.75014	14922993	-412.744	-1.21012	AT1G40083	28	36	FALSE	FALSE
15958436	-55.2143	-0.78407	15958375	-9.54711	-0.347009	15958433	-47.2219	-0.483157	AT1G42510	61	3	FALSE	FALSE
19375697	-639.567	-5.32547	19375765	-426.103	-2.41655	19375694	-878.756	-4.45208	AT1G52087	68	-3	FALSE	TRUE
29557973	-364.561	-5.47473	29557996	-142.199	-2.70983	29558015	-112.448	-2.7914	AT1G09827	23	42	TRUE	TRUE
30146619	-437.017	-1.72426	30146662	-198.765	-3.21126	30146641	-647.03	-4.19803	AT1G80140	43	22	NA	TRUE
6587758	-326.939	-1.50787	6587820	-171.512	-0.448319	6587761	-132.019	-1.02294	AT2G15170	62	3	FALSE	FALSE
8040019	-172.207	-0.780185	8040050	-220.247	-0.502235	8040053	-103.052	-0.344412	AT2G18530	31	34	FALSE	FALSE
8840600	-11.2954	-2.27838	8840607	-2.90777e-50	0	8840658	-0.0186116	0	AT2G20520	7	58	FALSE	FALSE
9006838	-2.27022	-0.534757	9006850	-4.206	-0.691154	9006891	-1.47414	-0.924269	AT2G20960	12	53	TRUE	FALSE
10366619	-14.8772	-0.927588	10366587	-73.5728	-1.71733	10366586	-64.0701	-1.62058	AT2G24360	32	33	TRUE	FALSE
15469776	-1889.96	-11.7447	15469803	-2374.07	-13.8093	15469814	-2056.63	-16.0103	AT2G36854	27	38	FALSE	TRUE
17195604	-89.0992	-3.1644	17195540	-229.598	-0.800519	17195603	-106.094	-2.35921	AT2G41230	64	1	NA	FALSE
17257525	-600.139	-1.67305	17257525	-859.488	-1.71572	17257590	-408.02	-0.669713	AT2G41390	0	65	FALSE	FALSE
1967969	-108.862	-2.74406	1967926	-176.968	-7.54025	1967947	-91.287	-3.93728	AT3G01845	43	22	FALSE	TRUE
2225344	-42.6945	-3.09677	2225277	-104.983	0	2225346	-224.912	-3.54517	AT3G07030	67	-2	TRUE	FALSE
4195359	-20.5989	-3.26033	4195397	-500.214	-6.42814	4195386	-200.886	-9.15247	AT3G13075	38	27	TRUE	TRUE
5143075	-20.8685	-1.48346	5143070	-0.152629	-1.34754	5143015	-12.4861	-1.55594	AT3G03075	5	60	FALSE	FALSE
8756067	-55.6468	-2.34984	8756018	-1.97477e-05	-2.78945	8756051	-34.5281	-3.62277	AT3G24210	49	16	FALSE	FALSE
12933364	-887.838	-1.25011	12933396	-1398.59	-1.63974	12933397	-1628.59	-2.27033	AT3G31935	32	33	FALSE	FALSE
13473521	-650.925	-0.406864	13473521	-574.58	0	13473456	-669.286	-0.594325	AT3G32914	0	65	FALSE	FALSE
15360423	-647.446	-1.08305	15360480	-583.637	-1.02526	15360431	-640.098	-1.05431	AT3G43433	57	8	FALSE	FALSE
16021067	-5.9897	-2.31436	16021027	-20.0103	-2.45094	16021042	-1.78622	-1.64386	AT3G06775	40	25	FALSE	TRUE
19980847	-346.024	-2.74647	19980824	-148.239	-3.55277	19980805	-150.244	-5.70459	AT3G53960	23	42	TRUE	TRUE
2577304	-15.338	-1.07919	2577246	-0.00681414	0	2577297	-38.9751	-2.49396	AT4G05030	58	7	FALSE	FALSE
3735963	-425.23	-1.0098	3735927	-468.212	-1.55483	3735934	-282.24	-1.37654	AT4G06620	36	29	FALSE	FALSE
5771820	-548.951	-1.39299	5771807	-1091.21	-2.81489	5771768	-471.72	-1.17515	AT4G08991	13	52	FALSE	FALSE
6725025	-401.018	-0.40457	6725072	-148.747	-0.628053	6725043	-448.339	-0.656924	AT4G10990	47	18	FALSE	FALSE
7316506	-540.403	-2.06722	7316483	-654.313	-3.7515	7316464	-589.06	-1.90181	AT4G12320	23	42	FALSE	TRUE
14543168	-22.5927	-2.34393	14543191	-17.8228	-1.7714	14543210	-7.68861	-1.5676	AT4G08195	23	42	FALSE	TRUE
7186000	-225.321	-3.67757	7186064	-245.203	-0.81273	7186001	-114.854	-1.80601	AT5G21130	64	1	TRUE	FALSE
12076981	-487.731	-3.04288	12077040	-468.212	-1.1801	12076987	-118.968	-0.835083	AT5G32440	59	6	TRUE	FALSE
11102679	-1120.47	-1.86752	11102638	-894.707	-1.1884	11102655	-476.454	-1.11054	AT1G06407	41	24	FALSE	FALSE
15710250	-96.7883	-1.0632	15710220	-90.1237	-0.468476	15710215	-27.5647	-0.467289	AT1G42050	30	35	FALSE	FALSE
17178058	-69.8318	-0.869589	17178066	-330.663	-1.68673	17178115	-81.9828	-0.583199	AT1G45403	8	57	FALSE	FALSE
17606559	-527.539	-4.70205	17606589	-291.671	-2.67438	17606594	-368.535	-1.12506	AT1G47813	30	35	FALSE	FALSE
3298978	-491.117	-0.337884	3298912	-713.019	-0.410294	NA	NA	NA	AT4G06522	66	0	FALSE	FALSE
21421978	-17.7473	-0.578945	21421912	-4.98123	0	21421978	-58.6303	-0.999274	AT1G08183	66	0	FALSE	FALSE
24384415	-86.0256	-2.70542	24384451	-33.6492	-1.84759	24384445	-82.7624	-2.67672	AT1G65585	36	30	FALSE	TRUE
152586	-75.7221	-0.831845	152569	-101.958	-1.44449	152537	-65.582	-3.01933	AT2G01310	17	49	FALSE	FALSE
2989464	-15.338	-0.947011	2989497	-397.736	-1.96352	2989497	-81.465	-0.866384	AT1G09250	33	33	TRUE	FALSE
1939464	-549.838	-3.41247	1939432	-345.661	-3.14015	1939430	-115.46	-1.31378	AT2G05330	32	34	FALSE	TRUE
5130304	-1477.03	-0.921933	5130267	-1446.88	-1.35148	5130275	-1308.37	-1.314	AT2G12570	37	29	FALSE	FALSE
16518188	-272.017	-2.33583	16518159	-295.088	-2.44183	16518151	-291.043	-1.76881	AT2G39590	29	37	FALSE	TRUE
18008956	-181.921	-0.831321	18008988	-35.462	-0.439563	18008990	-191.304	-0.634922	AT2G09455	32	34	FALSE	FALSE
18108176	-12.9441	-1.89486	18108227	-7.68984	-5.16188	18108191	-18.2063	-4.73786	AT2G43680	51	15	TRUE	TRUE
2856187	-119.566	-2.08249	2856249	-222.67	0	2856191	-171.492	-1.70507	AT3G09290	62	4	FALSE	FALSE
11697707	-41.6491	-0.639425	11697740	-204.972	-0.793936	11697740	-242.909	-0.824866	AT3G29792	33	33	FALSE	FALSE
17635000	-133.941	-3.93471	17635027	-146.718	-4.12089	17635039	-134.929	-2.38372	AT3G47800	27	39	TRUE	TRUE
17658157	-236.847	-4.07896	17658133	-140.21	-2.03302	17658115	-40.0806	-0.427352	AT3G47860	24	42	TRUE	FALSE
18551248	-163.789	-1.2246	18551217	-284.437	-1.3096	18551213	-306.433	-1.39152	AT3G50040	31	35	FALSE	FALSE
1638472	-26.2419	0	1638406	-1.21135e-44	0	1638472	-1.40954	0	AT4G03695	66	0	FALSE	FALSE
6715214	-83.7857	-0.815551	6715181	-0.000575048	0	6715181	-52.6756	-0.931068	AT4G10955	33	33	TRUE	FALSE
7932332	-584.286	-3.18072	7932350	-279.732	-1.97619	7932380	-240.6	-0.652314	AT4G13620	18	48	FALSE	FALSE
9607226	-51.8114	-1.91236	9607206	-3.85897	-0.996557	9607180	-37.614	-1.49823	AT4G17090	20	46	NA	FALSE
9861809	-266.74	-0.946625	9861815	-51.6916	-1.29654	9861737	-142.162	-1.16632	AT4G17718	-6	72	FALSE	FALSE
10356599	-125.322	-2.06474	10356619	-165.598	-2.08816	10356645	-55.4533	-0.478908	AT4G18900	20	46	FALSE	FALSE
11900958	-290.604	-1.24062	11900925	-3.83078	-0.484093	11900925	-541.799	-3.01665	AT4G22600	33	33	FALSE	FALSE
9069936	-341.149	-2.29293	9069936	-144.2	-0.800883	9070002	-143.162	-0.584394	AT1G05987	0	66	FALSE	FALSE
709234	-225.321	-2.30946	709272	-299.671	-3.25759	709262	-138.032	-2.26991	AT5G00900	38	28	TRUE	TRUE
990269	-647.13	-4.19067	990262	-232.683	-2.0667	990210	-75.6191	-0.394087	AT5G03760	7	59	TRUE	FALSE
3923883	-1150.34	-7.06432	3923850	-573.377	-2.10529	3923850	-498.139	-1.82666	AT5G12140	33	33	TRUE	TRUE
4222147	-90.3154	-4.04955	4222118	-4.08852	-1.26096	4222110	-9.32028	-0.929194	AT5G02055	29	37	TRUE	FALSE
6884906	-282.253	-1.65355	6884873	-0.835433	-0.458773	6884873	-16.2397	-0.743275	AT5G20360	33	33	TRUE	FALSE
9825366	-22.2425	-1.67834	9825384	-137.415	-2.5049	9825414	-137.049	-1.34128	AT1G28130	18	48	FALSE	TRUE
9636037	-563.815	-1.25436	9636071	-569.473	-1.07902	9636069	-409.068	-2.37721	AT5G27340	34	32	FALSE	FALSE
10904780	-325.985	-1.1316	10904750	-254.134	-0.645027	10904744	-70.0952	-0.355159	AT5G28890	30	36	FALSE	FALSE
14255868	-578.235	-1.67549	14255839	-681.803	-1.10318	14255831	-1109.71	-2.18597	AT5G36220	29	37	TRUE	FALSE
18613404	-153.315	-1.00193	18613437	-683.093	-1.83342	18613437	-157.131	-0.7885	AT5G45890	33	33	FALSE	FALSE
21202359	-156.946	-1.22793	21202268	-297.834	-0.695358	21202384	-130.734	-0.535484	AT5G52190	91	-25	TRUE	FALSE
25923919	-809.127	-2.13643	25923946	-450.082	-1.17829	25923958	-588.756	-0.646862	AT5G00710	27	39	FALSE	FALSE
13978989	-343.827	-1.77345	13978959	-353.758	-1.92736	13978953	-211.264	-1.44194	AT1G36915	30	36	FALSE	TRUE
15422319	-280.014	-0.920357	15422316	-895.424	-0.648876	15422388	-461.207	-0.915818	AT1G40076	-3	69	FALSE	FALSE
18269032	-210.868	-7.02784	18269066	-69.078	-1.26811	18269065	-72.6489	-2.04859	AT1G07547	34	33	TRUE	FALSE
23487046	-813.271	-6.72372	23487013	-299.671	-0.80065	23487012	-619.479	-1.98748	AT1G63310	33	34	FALSE	FALSE
23950995	-602.593	-2.88783	23950976	-738.787	-3.36169	23950947	-146.684	-0.543421	AT1G08677	19	48	FALSE	FALSE
24688959	-14.4234	-4.36383	24689000	-20.7448	-2.99237	24688985	-21.7771	-3.97981	AT1G09785	41	26	FALSE	TRUE
27681575	-3.27778	-1.38631	27681608	-1.71685	-1.56737	27681609	-0.00701371	-0.847177	AT1G73620	33	34	TRUE	FALSE
48259	-4291.17	-0.753114	48198	-4959.02	-0.542804	48253	-3179.3	-0.682544	AT2G01034	61	6	FALSE	FALSE
6914188	-826.101	-1.69221	6914121	-976.027	-1.08194	6914188	-468.944	-0.739071	AT2G15870	67	0	FALSE	FALSE
9786482	-14.4234	-1.15547	9786542	-8.87566	-0.411452	9786489	-30.2593	-2.79355	AT2G22990	60	7	FALSE	FALSE
14300186	-386.825	-1.27611	14300120	-364.426	-1.01902	14300185	-584.808	-1.22703	AT2G33796	66	1	FALSE	FALSE
17986603	-244.177	-1.56303	17986536	-184.359	-1.19117	17986603	-251.169	-1.53358	AT2G43261	67	0	FALSE	FALSE
19289049	-29.1133	-0.998437	19289076	-16.2944	-1.88859	19289089	-81.5944	-2.02842	AT2G09765	27	40	FALSE	FALSE
19686589	-2025.39	-2.55691	19686623	-1809.32	-2.87546	19686622	-1412.66	-2.78964	AT2G48140	34	33	FALSE	TRUE
4561254	-324.794	-2.38361	4561285	-201.858	-1.67796	4561290	-287.417	-2.34463	AT3G13857	31	36	TRUE	TRUE
6281953	-119.104	-0.927867	6281990	-176.785	-1.48748	6281983	-342.095	-2.90183	AT3G18300	37	30	FALSE	FALSE
6814720	-237.68	-0.835007	6814787	-15.9378	-0.475401	6814720	-231.462	-1.56456	AT3G19613	67	0	FALSE	FALSE
9867907	-2.18699	-5.06502	9867937	-1.53681e-14	-4.50695	9867944	-21.5704	-6.66189	AT3G26810	30	37	TRUE	FALSE
10232361	-13.5916	-2.82314	10232428	-287.592	-1.93652	10232361	-97.3685	-2.12177	AT3G27640	67	0	FALSE	TRUE
10402925	-15.3961	-1.2347	10402962	-264.073	-1.59895	10402955	-88.8508	-0.903034	AT3G27999	37	30	FALSE	FALSE
13833049	-433.789	-0.535649	13832982	-1122.32	-0.61499	13833049	-998.568	-1.9874	AT3G33100	67	0	FALSE	FALSE
16112694	-113.63	-2.62169	16112761	-14.0468	-0.738868	16112694	-34.5281	-2.79395	AT3G44516	67	0	FALSE	FALSE
820751	-235.808	-1.95426	820796	-476.271	-2.27602	820773	-215.639	-2.04053	AT4G04005	45	22	FALSE	TRUE
3451790	-21.9643	-1.2312	3451788	-46.6887	-1.90881	3451725	-191.114	-0.918769	AT4G06553	2	65	FALSE	FALSE
4496106	-45.7065	-1.32344	4496072	-1.19965	-0.880681	4496073	-148.036	-1.43825	AT4G07706	34	33	FALSE	FALSE
4752044	-812.234	-1.60133	4752097	-637.596	-0.758303	4752058	-644.821	-1.19448	AT4G07947	53	14	FALSE	FALSE
6350965	-77.1029	-1.01306	6351023	-128.226	-0.878025	6350974	-74.8714	-1.00723	AT4G10190	58	9	FALSE	FALSE
6985524	-33.9895	-1.17295	6985537	-23.597	-1.96276	6985578	-39.1583	-2.21612	AT4G11521	13	54	FALSE	FALSE
11104060	-819.156	-3.1419	11104030	-314.771	-1.99436	11104023	-720.943	-1.95529	AT4G20715	30	37	FALSE	TRUE
15462552	-900.752	-2.64481	15462583	-690.527	-1.36832	15462588	-827.697	-1.02769	AT4G31970	31	36	FALSE	FALSE
4834347	-25.715	-1.08786	4834310	-6.18526	-1.00078	4834317	-106.24	-0.987656	AT5G14940	37	30	FALSE	FALSE
5761302	-704.975	-2.15281	5761240	-310.091	-1.37411	5761297	-717.65	-2.04364	AT5G17470	62	5	FALSE	TRUE
6793155	-81.8317	-1.78768	6793114	-2.23967	-0.871437	6793129	-33.0751	-1.38753	AT5G20110	41	26	TRUE	FALSE
6955263	-4.16255	-1.62824	6955303	-1.09509e-05	-2.44911	6955290	-6.85666	-1.37784	AT5G20560	40	27	FALSE	FALSE
7614364	-116.049	-1.79581	7614332	-86.9033	-1.10288	7614329	-32.4017	-0.495865	AT5G03525	32	35	FALSE	FALSE
8777040	-120.337	-3.70403	8777032	-50.4442	-2.65783	8776981	-79.6646	-2.49623	AT5G03955	8	59	FALSE	TRUE
8884656	-23.0875	-4.47159	8884686	-22.0441	-3.33435	8884693	-2.09331	-2.77395	AT5G04015	30	37	FALSE	TRUE
8959398	-146.503	-1.57004	8959411	-104.404	-1.9709	8959452	-146.516	-0.827922	AT5G04055	13	54	FALSE	FALSE
16369346	-170.4	-1.34434	16369314	-225.308	-1.08872	16369311	-166.822	-1.04744	AT5G40855	32	35	FALSE	FALSE
18954497	-251.817	-3.37766	18954468	-185.666	-2.5655	18954459	-39.2501	-2.46385	AT5G46710	29	38	TRUE	TRUE
22829009	-29.1133	-1.80793	22829046	-4.72547	-1.29983	22829039	-79.1537	-3.54777	AT5G08525	37	30	TRUE	FALSE
23938284	-1.51705	-7.30482	23938229	-3.98059e-84	-3.52476	23938272	-8.10225	-4.84912	AT5G08910	55	12	FALSE	FALSE
12027320	-190.163	-2.03808	12027355	-174.413	-1.22744	12027352	-306.433	-2.26445	AT1G33170	35	32	TRUE	FALSE
13160170	-476.512	-2.41697	13160135	-289.628	-2.96288	13160138	-359.548	-1.64705	AT1G35625	35	32	FALSE	TRUE
17161039	-135.565	-0.816855	17161053	-493.971	-1.35663	17161092	-309.691	-1.22398	AT1G45244	14	53	FALSE	FALSE
23185786	-152.627	-1.05403	23185813	-7.01291	-1.09819	23185827	-71.306	-2.4855	AT1G62630	27	41	FALSE	FALSE
23973795	-47.8021	-0.460282	23973863	-250.929	-0.751876	23973795	-72.4039	-1.33928	AT1G64560	68	0	FALSE	FALSE
1097016	-158.863	-1.40872	1097054	-44.132	-2.17762	1097046	-94.859	-1.58695	AT2G03600	38	30	FALSE	TRUE
2583098	-222.68	-0.841259	2583063	-86.9033	-0.929702	2583065	-300.19	-2.0732	AT2G06500	35	33	FALSE	FALSE
3275299	-4569.12	-2.63791	3275301	-4277.88	-3.12167	3275365	-4188.25	-2.51937	AT2G07769	2	66	FALSE	TRUE
4122092	-8.34102	-1.03233	4122044	-16.8976	-1.42094	4122072	-1.93625	-0.922949	AT1G04927	48	20	FALSE	FALSE
4260833	-964.177	-1.75445	4260866	-787.64	-2.26813	4260868	-1161.19	-2.46262	AT1G12490	33	35	FALSE	TRUE
14933061	-342.852	-1.41432	14933061	-68.5999	-1.36299	14932993	-183.042	-0.614176	AT2G35570	0	68	FALSE	FALSE
16282214	-444.586	-1.58483	16282251	-1159.7	-3.09422	16282245	-423.056	-1.55336	AT2G38995	37	31	FALSE	TRUE
16869550	-339.208	-1.5177	16869528	-291.443	-1.47784	16869640	-233.112	-2.01715	AT2G40400	-22	90	TRUE	TRUE
17326204	-206.142	-1.70175	17326244	-216.233	-1.30292	17326232	-151.269	-0.827775	AT2G41540	40	28	TRUE	FALSE
4758151	-57.3925	-0.994609	4758200	-2.68341e-25	-0.764172	4758170	-0.787533	-0.734431	AT1G13920	49	19	TRUE	FALSE
4811008	-333.17	-1.69639	4811032	-556.341	-2.03589	4811052	-611.74	-1.60416	AT3G14395	24	44	FALSE	TRUE
5821067	-328.612	-2.04912	5821100	-293.263	-1.81023	5821102	-458.457	-1.76834	AT3G17070	33	35	FALSE	TRUE
16766594	-204.578	-1.50176	16766658	-293.263	-0.601504	16766598	-198.567	-2.0519	AT3G07225	64	4	FALSE	FALSE
17144946	-254.6	-1.02859	17145014	-306.137	-0.596061	17144946	-73.3863	0	AT3G46565	68	0	FALSE	FALSE
17430261	-230.23	-1.74839	17430270	-162.058	-2.24611	17430320	-81.5944	-0.675044	AT3G47310	9	59	FALSE	FALSE
4846949	-346.024	-1.31622	4846936	-115.206	-0.94801	4847030	-263.019	-0.391281	AT4G08025	-13	81	FALSE	FALSE
5983432	-368.819	-1.49365	5983449	-184.359	-0.895913	5983483	-593.935	-1.62739	AT4G09450	17	51	FALSE	FALSE
6007697	-340.906	-1.51816	6007708	-346.883	-1.89558	6007754	-402.538	-0.697034	AT4G09468	11	57	FALSE	FALSE
9923447	-21.413	-1.35493	9923478	-77.0612	-1.74556	9923484	-38.4279	-1.49539	AT4G17850	31	37	FALSE	TRUE
13705449	-1008.88	-6.02073	13705483	-616.712	-4.65938	13705483	-958.099	-5.34989	AT4G27400	34	34	FALSE	TRUE
16207908	-4.77433	-1.02101	16207903	-4.79521e-57	-0.697136	16207845	-0.00115915	-1.42803	AT4G33790	5	63	FALSE	FALSE
7482785	-220.255	-0.963748	7482717	-653.045	-0.669724	7482785	-379.9	-1.4416	AT5G22540	68	0	FALSE	FALSE
9418312	-233.322	-2.95565	9418356	-44.8136	-0.670055	9418336	-283.586	-0.965155	AT5G26780	44	24	TRUE	FALSE
12795773	-289.696	-0.594128	12795773	-1018.27	-1.44506	12795705	-510.42	-0.721259	AT5G34082	0	68	FALSE	FALSE
13885228	-263.029	-0.715755	13885171	-540.687	-1.07194	13885217	-298.81	-0.779775	AT5G35720	57	11	FALSE	FALSE
18683442	-33.9895	-2.44535	18683478	-153.013	-0.736214	18683474	-3.00975	0	AT5G46070	36	32	TRUE	FALSE
11013876	-253.528	-1.58764	11013846	-103.106	-1.43621	11013838	-90.8789	-1.43661	AT1G06383	30	38	FALSE	TRUE
20262547	-28.4016	-4.67261	20262519	-0.000608862	-2.26557	20262507	-2.57077e-12	-1.93752	AT5G49850	28	40	FALSE	FALSE
12148357	-86.4237	-1.83134	12148320	-162.94	-1.4809	12148326	-212.255	-3.00811	AT1G33475	37	31	FALSE	TRUE
17158993	-289.696	-2.36965	17159013	-60.1471	-0.876659	17159041	-144.164	-1.82827	AT1G45240	20	48	FALSE	FALSE
1839708	-6.61462	-0.533488	1839656	-1.8473e-38	0	1839691	-0.000244878	-0.437081	AT1G04443	52	17	FALSE	FALSE
2388341	-16.8233	-3.01311	2388253	-0.0773437	-0.705068	2388360	-1.28151e-27	-0.837711	AT1G07710	88	-19	FALSE	FALSE
26129874	-1011.89	-3.05537	26129883	-648.3	-1.03103	26129934	-825.958	-0.960097	AT1G69523	9	60	FALSE	FALSE
2590564	-890.343	-8.1519	2590498	-150.959	-2.98519	2590561	-984.386	-7.22031	AT1G08250	66	3	TRUE	TRUE
29282119	-10.9011	-0.948276	29282178	-5.87661e-15	-0.540042	29282129	-0.000312403	-0.679583	AT1G09763	59	10	FALSE	FALSE
1288243	-974.538	-2.31477	1288208	-949.841	-1.86873	1288209	-298.351	-0.653799	AT2G04665	35	34	FALSE	FALSE
2385970	-554.58	-1.79029	2385918	-631.645	-2.69309	2385953	-799.695	-1.81136	AT2G06125	52	17	FALSE	TRUE
32863	-15.1067	-0.89028	32880	-15.8787	-0.894211	32915	-29.8554	-1.11309	AT1G03997	17	52	TRUE	FALSE
3595039	-34.2472	-0.846674	3595004	-110.709	-1.00723	3595005	-158.699	-0.928513	AT1G10780	35	34	TRUE	FALSE
9302370	-860.814	-2.97813	9302422	-275.504	-1.41457	9302387	-528.05	-1.62707	AT2G21810	52	17	FALSE	TRUE
9339354	-52.2312	-0.945989	9339408	-77.945	-2.17055	9339369	-58.7414	-0.915325	AT2G21905	54	15	FALSE	FALSE
12244889	-129.6	-5.22037	12244918	-66.2327	-2.34658	12244929	-50.6882	-2.29811	AT2G28580	29	40	FALSE	TRUE
4956480	-671.313	-0.768603	4956543	-640.423	-0.834991	4956486	-288.095	-0.72745	AT1G14480	63	6	FALSE	FALSE
3405891	-32.7154	-2.61712	3405963	-8.99107e-24	0	3405888	-238.093	-4.61814	AT3G10880	72	-3	FALSE	FALSE
6002805	-298.828	-2.42637	6002847	-855.961	-7.62996	6002832	-399.678	-2.73105	AT3G17540	42	27	FALSE	TRUE
9551854	-7.5121	-2.08182	9551888	-60.4843	-1.49791	9551889	-22.0541	-0.411546	AT3G26125	34	35	FALSE	FALSE
11810915	-152.113	-2.43729	11810946	-396.443	-2.75778	11810953	-233.112	-3.55101	AT3G30180	31	38	FALSE	TRUE
12043872	-585.5	-0.643094	12043929	-743.783	-1.87517	12043884	-326.438	-0.956409	AT3G30416	57	12	FALSE	FALSE
13048992	-37.1428	-0.764231	13048923	-391.286	-1.35343	13048992	-433.741	-2.16905	AT3G32040	69	0	FALSE	FALSE
15438275	-170.22	-1.39528	15438309	-322.557	-2.23168	15438310	-60.6439	-1.22331	AT3G00690	34	35	FALSE	FALSE
15846817	-5.06441	-0.639371	15846817	-1.99978e-28	0	15846886	-0.0126111	0	AT3G06735	0	69	FALSE	FALSE
2042846	-232.496	-0.812118	2042773	-687.291	-0.56599	2042850	-270.022	-0.587676	AT4G04230	73	-4	FALSE	FALSE
3716132	-682.892	-0.726646	3716132	-874.717	-0.967628	3716063	-662.578	-0.570368	AT4G06609	0	69	FALSE	FALSE
4835511	-218.042	-0.60555	4835552	-606.528	-0.971488	4835539	-258.467	-1.22481	AT4G08013	41	28	FALSE	FALSE
8388379	-55.7551	-1.77335	8388397	-46.3902	-1.96472	8388430	-9.05186	-1.57081	AT1G23720	18	51	FALSE	TRUE
16160003	-31.63	-1.26841	16160027	-51.9009	-0.983577	16160048	-103.196	-0.905387	AT4G08805	24	45	TRUE	FALSE
16901701	-179.701	-2.38025	16901736	-68.7193	-0.866685	16901735	-99.0581	-1.31136	AT4G35620	35	34	FALSE	FALSE
4826984	-9.53145	-2.39512	4827014	-15.5851	-0.950344	4827023	-56.6486	-2.47827	AT5G14920	30	39	NA	FALSE
8436384	-31.9621	-1.36416	8436445	-214.836	-1.35817	8436392	-21.2964	-0.593217	AT5G24640	61	8	FALSE	FALSE
10100293	-323.604	-1.87853	10100301	-251.142	-1.24384	10100354	-111.999	-0.702344	AT1G28890	8	61	FALSE	FALSE
11771838	-274.45	-0.505035	11771769	-524.055	-0.459799	11771838	-132.986	-0.401232	AT5G31927	69	0	FALSE	FALSE
13491619	-610.904	-2.29494	13491593	-964.191	-3.12208	13491576	-468.112	-1.52933	AT5G35230	26	43	FALSE	TRUE
16650460	-289.696	-0.894636	16650502	-359.448	-1.22747	16650487	-369.037	-2.07406	AT5G41630	42	27	FALSE	FALSE
10824753	-224.507	-2.07874	10824790	-278.839	-0.863922	10824785	-141	-0.630865	AT1G30560	37	32	FALSE	FALSE
20394401	-141.982	-1.07372	20394471	-0.376479	-0.410093	NA	NA	NA	AT5G07575	70	0	FALSE	FALSE
20804409	-513.649	-2.79777	20804377	-1093.53	-3.86549	20804371	-548.284	-2.13848	AT1G55675	32	38	TRUE	TRUE
21149906	-325.746	-1.07084	21149976	-138.892	-0.393018	21149906	-148.205	-1.004	AT1G56470	70	0	FALSE	FALSE
22840034	-43.4624	-1.8737	22840068	-14.3256	-1.32599	22840070	-12.6436	-0.697857	AT1G61830	34	36	FALSE	FALSE
24092471	-178.228	-2.13107	24092456	-60.1471	-1.12039	24092416	-62.8036	0	AT1G64830	15	55	FALSE	FALSE
24751491	-87.4894	-1.21868	24751527	-233.509	-2.78525	24751525	-35.1352	-0.993993	AT1G66360	36	34	FALSE	FALSE
24782243	-236.847	-1.4461	24782278	-558.124	-2.0902	24782278	-228.586	-0.739143	AT1G66440	35	35	FALSE	FALSE
28515855	-236.639	-0.938724	28515817	-270.422	-9.65563	28515823	-721.932	-6.08028	AT1G75945	38	32	TRUE	FALSE
29638457	-192.438	-0.950758	29638422	-68.4806	-0.87181	29638422	-348.199	-1.54283	AT1G78830	35	35	NA	FALSE
84918	-1125.56	-8.83381	84952	-1597.57	-6.99881	84954	-1133.97	-5.25674	AT2G03895	34	36	TRUE	TRUE
905559	-27.1573	-3.88769	905610	-115.963	-4.50891	905578	-126.599	-3.06742	AT2G03070	51	19	TRUE	TRUE
2364486	-218.846	-3.27452	2364561	-25.948	0	2364481	-341.366	-3.43255	AT2G06060	75	-5	FALSE	FALSE
9263691	-245.232	-4.46286	9263727	-232.065	-2.27187	9263725	-127.231	-2.9412	AT2G21655	36	34	FALSE	TRUE
15036347	-1321.1	-2.08855	15036312	-1821	-1.92989	15036312	-1763.56	-2.50461	AT2G35770	35	35	FALSE	TRUE
3165935	-5.29637	-0.949796	3166005	-8.39752e-63	-0.798154	3165935	-18.7795	-1.11643	AT3G02305	70	0	TRUE	FALSE
12199802	-1156.27	-1.43908	12199772	-962.715	-0.986619	12199762	-597.601	-0.864083	AT3G30645	30	40	FALSE	FALSE
618411	-17.7473	-0.802131	618446	-2.50195e-24	0	618446	-65.582	-1.13196	AT1G02810	35	35	FALSE	FALSE
18207858	-206.142	-0.682051	18207844	-73.8195	-0.394094	18207942	-451.065	-1.45163	AT3G49120	-14	84	FALSE	FALSE
20868862	-41.178	-1.50171	20868831	-90.1237	-1.04697	20868823	-191.683	-1.61189	AT3G56260	31	39	FALSE	FALSE
280639	-12.7318	-1.20161	280604	-220.851	-5.91432	280604	-9.63854	-0.671916	AT4G00680	35	35	FALSE	FALSE
2184645	-237.472	-1.14997	2184640	-538.34	-1.62138	2184720	-72.1592	-0.855694	AT4G04409	-5	75	FALSE	FALSE
3513438	-983.453	-1.61702	3513403	-1041.35	-2.28937	3513403	-657.485	-1.02762	AT4G06568	35	35	FALSE	FALSE
3875271	-873.219	-1.92074	3875227	-583.94	0	3875245	-446.164	-1.0825	AT4G06666	44	26	FALSE	FALSE
4026533	-1183.7	-0.792037	4026481	-1194.74	-1.16387	4026515	-959.573	-0.533533	AT4G06724	52	18	FALSE	FALSE
8907188	-1447.66	-7.11125	8907156	-1568.68	-4.43335	8907150	-768.689	-3.26923	AT4G15590	32	38	FALSE	TRUE
10123966	-8.6852	-1.55473	10123980	-1.67253e-12	-1.25452	10124022	-3.2361	-0.591958	AT4G06765	14	56	FALSE	FALSE
12298931	-233.322	-1.19196	12298866	-178.252	-1.51079	12298926	-376.602	-3.15534	AT4G07135	65	5	FALSE	FALSE
793572	-409.635	-4.82762	793575	-725.527	-2.8277	793639	-328.349	-1.86866	AT5G03285	3	67	TRUE	TRUE
10582224	-36.0768	-2.46152	10582249	-10.4815	-1.84744	10582269	-2.22561e-06	-1.71881	AT1G30110	25	45	FALSE	FALSE
16852806	-698.451	-1.14179	16852841	-940.685	-1.8056	16852841	-365.279	-0.98468	AT5G42180	35	35	FALSE	FALSE
17873778	-47.3995	-1.58514	17873736	-26.8576	-0.961355	17873750	-91.8325	-1.69297	AT5G44360	42	28	FALSE	FALSE
21095544	-61.8671	-0.995487	21095505	-203.607	-0.329823	21095513	-113.949	-0.992593	AT5G51910	39	31	TRUE	FALSE
22474295	-314.391	-2.00058	22474344	-195.693	-0.669954	22474316	-103.772	-1.27869	AT5G55480	49	21	TRUE	FALSE
25187435	-307.149	-2.73239	25187476	-441.398	-2.16589	25187464	-295.601	-1.51727	AT5G62710	41	29	FALSE	TRUE
26219726	-1.51705	-1.30912	26219786	-1.31869	-0.800107	26219736	-0.00277604	-0.842661	AT5G65610	60	10	FALSE	FALSE
26546851	-217.841	-0.594901	26546836	-209.682	-0.74885	26546796	-496.436	-2.83006	AT5G66480	15	55	TRUE	FALSE
15512080	-25.715	-1.14126	15512046	-86.3718	-1.03411	15512044	-94.5821	-0.843155	AT1G41740	34	36	FALSE	FALSE
19314828	-158.164	-2.59746	19314822	-21.083	-1.26467	19314763	-12.0197	-1.36301	AT1G51970	6	65	FALSE	FALSE
20728444	-113.48	-2.85269	20728428	-12.4841	-0.673715	20728389	-253.306	-2.01511	AT1G55525	16	55	FALSE	FALSE
25368809	-233.529	-4.93631	25368774	-605.298	-6.88638	25368773	-372.812	-4.50613	AT1G67680	35	36	TRUE	TRUE
27118338	-74.6009	-1.17274	27118348	-14.0468	-1.06311	27118399	-0.916431	-0.317654	AT1G72060	10	61	FALSE	FALSE
27935535	-1107.98	-1.88662	27935499	-1344.21	-5.12588	27935500	-1147.35	-3.78593	AT1G09433	36	35	TRUE	TRUE
3204384	-1002.87	-1.19739	3204445	-1073.08	-0.532117	3204394	-752.528	-0.734977	AT1G04743	61	10	FALSE	FALSE
3792825	-255.244	-1.04964	3792819	-187.916	-1.67444	3792760	-282.913	-0.75766	AT2G10010	6	65	FALSE	FALSE
355051	-134.752	-5.94792	355015	-18.9653	-0.675393	355016	-37.4342	-2.35258	AT1G02020	36	35	TRUE	FALSE
7203827	-43.8489	-1.75551	7203778	-11.7123	0	7203805	-26.3389	-0.973234	AT2G16610	49	22	FALSE	FALSE
12858535	-361.817	-2.42886	12858535	-0.26025	-0.787031	12858606	-75.8691	0	AT2G30115	0	71	FALSE	FALSE
13647956	-71.7707	-1.69572	13648007	-13.9914	0	13647976	-42.813	-1.6551	AT2G32100	51	20	FALSE	FALSE
13850774	-437.286	-1.76835	13850767	-698.968	-1.49765	13850710	-393.985	-0.767787	AT2G32640	7	64	TRUE	FALSE
14181305	-161.67	-1.37079	14181309	-59.8109	-1.62354	14181372	-227.767	-1.95327	AT2G33480	4	67	TRUE	TRUE
4688267	-614.922	-3.3969	4688308	-386.157	-1.50393	4688297	-777.499	-1.93205	AT1G13670	41	30	FALSE	TRUE
4834853	-2.35524	0	4834782	-155.08	-0.397033	4834853	-266.73	-1.17957	AT1G14120	71	0	FALSE	FALSE
18902073	-394.024	-3.7877	18902104	-258.435	-1.96567	18902113	-921.904	-3.73073	AT3G50860	31	40	TRUE	TRUE
19284379	-236.016	-2.30783	19284439	-206.733	-1.66567	19284390	-216.039	-2.42702	AT3G51970	60	11	FALSE	TRUE
21275885	-496.782	-2.74959	21275801	-357.96	-1.257	21275898	-545.627	-1.8683	AT3G57470	84	-13	TRUE	FALSE
4964300	-313.687	-1.23745	4964326	-558.422	-0.977191	4964345	-383.465	-0.753173	AT4G08080	26	45	FALSE	FALSE
7037196	-18.5042	-0.983135	7037155	-9.54711	-2.09489	7037166	-88.7164	-2.35491	AT4G11653	41	30	FALSE	FALSE
11699932	-295.161	-2.07057	11699902	-180.462	-1.73973	11699891	-144.499	-2.33659	AT4G07045	30	41	FALSE	TRUE
11916094	-594.327	-1.75025	11916089	-685.352	-4.54474	11916028	-243.329	-0.895554	AT4G22660	5	66	FALSE	FALSE
4866479	-148.023	-2.98318	4866527	-124.598	-2.7051	4866502	-61.6625	-2.70685	AT5G02305	48	23	TRUE	TRUE
6566357	-185.086	-1.10391	6566427	-416.821	-0.338323	6566358	-117.742	-0.959715	AT5G19470	70	1	FALSE	FALSE
9220165	-89.6388	-1.57254	9220181	-0.00146155	-2.55108	9220220	-9.68445	-0.654368	AT5G26286	16	55	FALSE	FALSE
11496048	-79.643	-2.1986	11496011	-226.938	-3.32005	11496014	-311.793	-1.48697	AT1G06493	37	34	FALSE	TRUE
25232637	-39.3192	-1.14137	25232669	-482.702	-3.07303	25232676	-571.226	-4.07303	AT5G62860	32	39	FALSE	FALSE
26933951	-179.885	-3.07181	26934002	-182.685	-2.99626	26933971	-304.809	-7.22226	AT5G67488	51	20	TRUE	TRUE
15414941	-361.817	-0.787532	15415007	-609.915	-1.67819	15414946	-470.886	-1.2728	AT1G40230	66	5	FALSE	FALSE
16137275	-1.79729	-0.446045	16137239	-53.4833	-0.340011	16137240	-22.4728	-0.426957	AT1G42990	36	35	TRUE	FALSE
17278552	-388.106	-1.65897	17278544	-378.771	-2.51794	17278631	-162.561	-1.14194	AT1G07317	-8	79	FALSE	FALSE
27986016	-199.335	-6.03117	27986057	-8.14519	-1.37703	27986047	-264.326	-3.70225	AT1G74457	41	31	FALSE	TRUE
1419091	-1475.3	-2.95092	1419050	-1081.93	-1.65196	1419060	-912.487	-2.345	AT2G04170	41	31	FALSE	TRUE
2263883	-282.702	-0.700492	2263919	-51.3784	0	2263919	-634.761	-1.08018	AT2G05915	36	36	FALSE	FALSE
3264900	-468.446	-1.53363	3264861	-217.835	-0.60506	3264867	-620.41	-1.70523	AT1G10000	39	33	TRUE	FALSE
7253082	-6.1701	-0.449366	7253118	-2.05543e-42	0	7253118	-13.4459	-0.714659	AT2G06725	36	36	FALSE	FALSE
9516262	-9.39514	-2.06175	9516201	-8.34882e-20	-0.72296	9516251	-0.00264286	-2.08885	AT2G00740	61	11	FALSE	FALSE
13404060	-968.982	-5.80439	13404027	-656.534	-1.67186	13404021	-550.058	-1.11907	AT2G31450	33	39	TRUE	FALSE
15112176	-696.824	-2.03318	15112221	-196.459	-0.851884	15112203	-424.651	-1.82819	AT2G35990	45	27	FALSE	FALSE
9166816	-116.657	-0.85175	9166747	-4.32529	-0.869138	9166813	-3.66101	-0.31304	AT3G25170	69	3	FALSE	FALSE
10047101	-119.566	-5.72702	10047059	-0.0218568	-1.42226	10047071	-1.3312	-1.75914	AT3G27210	42	30	TRUE	FALSE
14387975	-554.58	-0.716856	14387929	-228.369	-0.567645	14387949	-108.291	-0.494437	AT3G42230	46	26	FALSE	FALSE
17897831	-132.809	-1.14368	17897859	-146.718	-0.917126	17897875	-382.19	-1.8687	AT3G48340	28	44	FALSE	FALSE
23020369	-223.694	-0.656248	23020331	-339.58	-0.685201	23020335	-325.247	-0.624453	AT3G62180	38	34	FALSE	FALSE
7225631	-253.742	-0.971705	7225671	-285.787	-1.76571	7225663	-255.236	-1.48994	AT1G05603	40	32	FALSE	FALSE
1066249	-938.096	-2.10622	1066211	-896.5	-1.35174	1066215	-583.899	-0.840752	AT4G02420	38	34	TRUE	FALSE
3022717	-591.582	-1.11707	3022737	-183.986	-0.620313	3022769	-387.044	-0.869409	AT4G05640	20	52	FALSE	FALSE
9047283	-25.3418	-1.25872	9047253	-94.6391	-2.22394	9047241	-80.3055	-1.10238	AT4G15960	30	42	TRUE	FALSE
12662277	-359.579	-1.42356	12662240	-614.237	-2.17514	12662242	-440.745	-1.97499	AT4G07275	37	35	FALSE	TRUE
13532562	-346.268	-1.39422	13532533	-470.707	-3.21227	13532519	-104.785	-0.971373	AT4G26940	29	43	TRUE	FALSE
8575922	-87.6231	-2.42841	8575889	-14.7206	-2.65873	8575883	-291.043	-4.52089	AT1G24212	33	39	FALSE	TRUE
14619492	-75.7221	-2.86816	14619492	-281.073	-2.02218	14619420	-19.7544	-2.25417	AT4G29900	0	72	TRUE	TRUE
17243773	-450.844	-2.83077	17243788	-856.313	-2.69134	17243830	-448.067	-0.671568	AT4G36540	15	57	TRUE	FALSE
3095601	-207.909	-1.13037	3095597	-154.217	-1.39498	3095533	-274.659	-0.743947	AT5G01635	4	68	FALSE	FALSE
3488839	-187.147	-1.75371	3488801	-474.32	-3.34355	3488805	-140.338	-0.977589	AT5G11020	38	34	TRUE	FALSE
5584366	-231.053	-6.01307	5584332	-314.067	-4.69187	5584328	-344.775	-4.88856	AT5G16990	34	38	TRUE	TRUE
18730201	-17.2515	-0.802611	18730179	-9.54711	-0.536071	18730151	-27.6422	-0.756798	AT5G46200	22	50	FALSE	FALSE
22885226	-813.271	-4.41288	22885267	-906.208	-4.58361	22885257	-560.751	-3.59164	AT5G56520	41	31	TRUE	TRUE
26121761	-284.05	-1.88034	26121803	-242.047	-0.81773	26121791	-158.35	-1.1725	AT5G65370	42	30	FALSE	FALSE
16090090	-1073.91	-1.08342	16090124	-915.594	-0.790809	16090128	-722.262	-1.04798	AT1G42736	34	38	FALSE	FALSE
17167403	-90.1799	-1.49539	17167381	-121.948	-1.41546	17167353	-175.853	-0.710235	AT1G45249	22	50	TRUE	FALSE
22620170	-315.566	-2.04995	22620208	-348.842	-2.32109	22620205	-215.639	-1.81641	AT1G08383	38	35	FALSE	TRUE
3543303	-1464.48	-1.21803	3543332	-1385.02	-1.19745	3543347	-1205.5	-0.942804	AT2G07788	29	44	FALSE	FALSE
5181996	-116.049	-1.1043	5181923	-183.428	-0.80373	5181996	-0.170667	-0.665085	AT2G12660	73	0	FALSE	FALSE
9075289	-426.563	-3.60677	9075240	-848.221	-4.30992	9075265	-1355.1	-4.21874	AT2G21180	49	24	TRUE	TRUE
15238146	-17.3131	-1.81429	15238220	-11.0636	-1.00271	15238145	-61.6625	-2.26446	AT2G36350	74	-1	TRUE	FALSE
19423099	-156.078	-1.61988	19423104	-118.862	-0.949358	19423021	-204.19	-0.578111	AT2G09875	-5	78	FALSE	FALSE
6181027	-510.2	-2.62028	6181066	-866.204	-3.39065	6181061	-249.252	-2.25346	AT3G18050	39	34	TRUE	TRUE
11186889	-12.7318	-1.99063	11186899	-5.51447	-1.46387	11186952	-3.57914	-0.875655	AT3G29225	10	63	FALSE	FALSE
11679202	-482.95	-2.22007	11679238	-639.48	-1.27803	11679239	-588.452	-2.22137	AT3G29783	36	37	FALSE	FALSE
6220813	-75.2228	-0.984433	6220847	-16.4142	-3.11433	6220852	-91.696	-2.76853	AT1G18075	34	39	TRUE	FALSE
19686890	-238.514	-1.11147	19686886	-655.899	-5.42608	19686821	-270.462	-1.0922	AT3G53100	4	69	FALSE	FALSE
21606156	-263.9	-1.43889	21606154	-108.932	-0.637348	21606085	-339.666	-1.21377	AT3G58410	2	71	FALSE	FALSE
22976557	-31.63	-3.96247	22976470	-0.514911	-0.648553	22976571	-0.432644	-2.23276	AT3G62040	87	-14	FALSE	FALSE
1042554	-19.2767	-0.766353	1042595	-111.006	-1.01881	1042586	-60.5312	-0.704452	AT4G02370	41	32	TRUE	FALSE
1501442	-62.8955	-1.14845	1501398	-27.7825	-0.610574	1501413	-11.5623	-0.325762	AT4G03400	44	29	TRUE	FALSE
3614136	-497.634	-0.858592	3614187	-561.102	-0.689694	3614158	-342.095	-0.838908	AT4G06629	51	22	FALSE	FALSE
8706604	-1005.88	-0.952151	8706613	-1668.6	-2.63024	8706668	-596.684	-0.910003	AT4G15245	9	64	FALSE	FALSE
8382229	-357.593	-4.00757	8382169	-323.269	-1.38689	8382216	-25.0662	-1.01323	AT1G23700	60	13	FALSE	FALSE
14519977	-496.782	-2.07466	14520033	-741.45	-0.586095	14519994	-600.357	-2.6725	AT4G29620	56	17	FALSE	FALSE
1153967	-504.472	-0.581812	1154006	-507.062	-0.590814	1154001	-290.361	0	AT5G04200	39	34	FALSE	FALSE
5114277	-30.7255	-0.619026	5114277	-60.5969	-0.671535	5114204	-47.6237	-2.03438	AT5G15690	0	73	FALSE	FALSE
9849201	-298.828	-3.8647	9849238	-79.5985	-2.86192	9849237	-116.218	-1.66332	AT1G06127	37	36	FALSE	TRUE
9226114	-14.4234	-0.742325	NA	NA	NA	9226187	-2.65271	-1.13225	AT5G26290	0	73	FALSE	FALSE
15074793	-374.866	-1.0594	15074723	-181.943	-1.7643	15074790	-467.558	-2.24025	AT5G37870	70	3	FALSE	FALSE
18977528	-901.831	-2.83827	18977566	-559.017	-3.50605	18977563	-521.374	-3.26255	AT5G46770	38	35	FALSE	TRUE
25080885	-520.286	-3.02028	25080848	-676.655	-2.63792	25080849	-462.309	-1.9874	AT5G62470	37	36	NA	TRUE
12241884	-1.51705	-1.11793	12241914	-56.4966	-1.03512	12241927	-3.71615	-0.5954	AT1G33770	30	43	FALSE	FALSE
13835871	-337.996	-2.97347	13835913	-69.4375	-0.789945	13835902	-204.971	-1.12944	AT1G36623	42	31	FALSE	FALSE
13994886	-1.37157	-0.519024	13994886	-6.49847e-100	0	13994813	-2.4706e-10	-0.461336	AT1G36933	0	73	FALSE	FALSE
16698216	-267.397	-1.56506	16698183	-328.031	-1.21761	16698176	-396.051	-1.14131	AT1G43990	33	40	FALSE	FALSE
17760150	-18.5042	-0.816814	17760158	-1.33741e-10	-0.457789	17760215	-26.0367	-0.464915	AT1G48095	8	65	FALSE	FALSE
23309335	-66.9696	-0.41633	23309268	-30.0802	-0.765362	23309328	-151.44	-1.09263	AT1G62935	67	7	FALSE	FALSE
8630490	-139.994	-0.751063	8630454	-281.52	-1.49138	8630452	-257.173	-1.28997	AT2G19990	36	38	FALSE	FALSE
10591383	-61.8671	-1.15438	10591347	-24.102	-2.48005	10591345	-20.1511	-2.18585	AT2G08070	36	38	FALSE	FALSE
19028496	-165.209	-1.77144	19028533	-672.804	-4.45169	19028533	-133.147	-0.750553	AT2G46360	37	37	NA	FALSE
198657	-293.334	0	NA	NA	NA	198583	-296.288	-1.59122	AT3G01500	0	74	NA	FALSE
840507	-589.146	-8.06904	840465	-743.783	-2.53949	840475	-1032.08	-5.68695	AT3G03520	42	32	TRUE	TRUE
3309423	-194.726	-1.08597	3309382	-1123.89	-1.8704	3309390	-567.626	-1.6843	AT3G10585	41	33	FALSE	FALSE
8830443	-240.186	-0.952183	8830465	-294.403	-2.501	8830495	-254.163	-1.27907	AT3G24330	22	52	FALSE	FALSE
9378789	-169.5	-4.67442	9378835	-442.48	-2.49191	9378817	-203.995	-1.02403	AT3G04955	46	28	FALSE	FALSE
12190908	-394.024	-0.561624	12190908	-799.273	-0.48013	12190834	-896.996	-0.532824	AT3G30620	0	74	FALSE	FALSE
12891757	-848.127	-3.35819	12891724	-913.786	-2.90914	12891716	-485.699	-1.61288	AT3G31904	33	41	FALSE	TRUE
18283067	-15.1644	-1.51586	18282983	-8.60394e-284	0	18283077	-6.17758e-27	-1.5021	AT3G49307	84	-10	FALSE	FALSE
2571492	-46.9986	-0.709315	2571529	-32.3823	-0.515396	2571529	-25.5866	-0.555467	AT4G05018	37	37	TRUE	FALSE
9387142	-267.616	-1.4165	9387107	-467.935	-3.03808	9387103	-655.579	-6.02853	AT4G06410	35	39	TRUE	TRUE
625469	-338.238	-0.622431	625506	-180.462	0	625506	-532.423	-0.947532	AT5G02760	37	37	FALSE	FALSE
1063196	-933.35	-3.36993	1063159	-1323.76	-3.52713	1063159	-1082.18	-5.29378	AT5G03940	37	37	TRUE	TRUE
3897250	-327.655	-1.16232	3897183	-188.104	-0.750676	3897243	-383.975	-1.24524	AT5G12070	67	7	FALSE	FALSE
9562644	-121.419	-3.20193	9562681	-167.738	-4.85784	9562681	-244.804	-6.15929	AT5G27160	37	37	FALSE	TRUE
9999217	-272.9	-3.3894	9999180	-204.192	-2.31384	9999180	-102.477	-1.25715	AT5G27965	37	37	FALSE	FALSE
10686190	-5.46546	0	10686264	-293.947	0	10686190	-252.023	-0.842442	AT5G28662	74	0	FALSE	FALSE
22871560	-396.091	-2.61718	22871597	-539.513	-2.31682	22871597	-477.571	-1.96653	AT5G56490	37	37	FALSE	TRUE
11498400	-6.2797	-1.12395	11498320	-0.000221675	-2.10321	11498406	-6.1832	-0.584334	AT1G06507	80	-6	FALSE	FALSE
24833692	-733.966	-2.24047	24833652	-1086.95	-1.58571	24833658	-446.164	-1.18908	AT5G61810	40	34	TRUE	FALSE
11575427	-27.7761	-1.09293	11575462	-165.065	-2.19144	11575466	-175.122	-2.67526	AT1G32170	35	39	FALSE	FALSE
25416988	-777.97	-3.15607	25417022	-1273.36	-2.51531	25417028	-456.261	-2.6122	AT5G63480	34	40	TRUE	TRUE
25449555	-281.581	-1.16729	25449593	-516.25	-1.61751	25449591	-504.122	-1.8764	AT5G63560	38	36	FALSE	FALSE
13032923	-8.34102	-5.60635	13032887	-2.84315	-4.91054	13032885	-12.9615	-4.47954	AT1G35435	36	38	FALSE	TRUE
13865255	-190.92	-1.27563	13865215	-290.535	-0.678246	13865221	-408.544	-0.75829	AT1G36670	40	34	FALSE	FALSE
16269092	-29.0338	-1.27672	16269163	-13.9914	-0.42467	16269095	-33.2445	-1.42436	AT1G43171	71	3	FALSE	FALSE
1558226	-493.38	-4.82531	1558265	-629.771	-2.47957	1558261	-447.251	-1.61152	AT1G05330	39	35	FALSE	TRUE
16714687	-104.187	-1.24293	16714735	-91.8905	-0.831341	16714713	-57.4155	-0.729158	AT1G44010	48	26	FALSE	FALSE
19163914	-31.2996	-2.30132	19163949	-1.12132e-40	-2.31972	19163954	-0.455788	-2.30543	AT1G51690	35	40	TRUE	FALSE
21887891	-50.9766	-1.67304	21887929	-461.31	-1.74899	21887928	-320.499	-2.35492	AT1G59590	38	37	TRUE	TRUE
26117868	-352.897	-1.54533	26117820	-550.413	-3.6192	26117841	-809.332	-3.79364	AT1G69480	48	27	FALSE	TRUE
1671181	-244.388	-2.3298	1671212	-441.668	-2.34171	1671225	-375.084	-0.622621	AT2G04770	31	44	FALSE	FALSE
3115932	-127.691	-0.433297	3115976	-424.506	-0.643831	3115963	-447.523	-0.875051	AT2G07483	44	31	FALSE	FALSE
3328269	-11.6464	-1.44744	3328197	-5.67949e-25	-1.24783	3328266	-0.0537231	-0.673989	AT1G10155	72	3	TRUE	FALSE
10056557	-42.6945	-0.828003	10056647	-1.78927	-1.69446	10056542	-23.7522	-0.883985	AT2G07940	90	-15	FALSE	FALSE
12705636	-266.74	-2.67942	12705594	-17.3263	-1.14669	12705603	-369.037	-1.22527	AT2G29735	42	33	FALSE	FALSE
13716829	-593.716	-1.65964	13716811	-195.885	-1.44971	13716772	-259.764	-1.24389	AT2G32290	18	57	FALSE	FALSE
16422146	-73.7342	-2.59808	16422108	-2.49514e-13	-0.552578	16422109	-165.574	-3.04226	AT2G39330	38	37	FALSE	FALSE
1660322	-340.421	-1.60466	1660284	-270.862	-2.31327	1660285	-342.582	-2.17257	AT3G05675	38	37	TRUE	TRUE
5381246	-166.634	-0.528613	5381281	-301.743	-1.04749	5381286	-79.2813	-0.929885	AT1G15660	35	40	TRUE	FALSE
10671581	-185.647	-1.1849	10671513	-3.71917	-0.962417	10671574	-38.7923	-0.584413	AT3G28455	68	7	FALSE	FALSE
11601800	-2.62096	-0.859548	11601794	-89.0443	-2.02815	11601731	-46.7219	-1.24148	AT3G29764	6	69	FALSE	FALSE
18887975	-297.909	-3.79726	18887933	-247.105	-6.33922	18887942	-189.601	-6.27015	AT3G50808	42	33	FALSE	TRUE
19450827	-226.952	-1.66883	19450841	-42.8793	-1.19766	19450888	-30.0974	-0.936002	AT3G52470	14	61	NA	FALSE
10228275	-145.325	-5.33449	10228323	-13.3889	-1.66501	10228302	-81.5944	-4.81534	AT4G06825	48	27	FALSE	TRUE
10610034	-694.548	-2.98297	10609992	-149.596	-0.687373	10610001	-224.708	-1.38885	AT4G19452	42	33	FALSE	FALSE
14573601	-761.393	-3.34776	14573638	-1039.07	-1.97699	14573639	-794.551	-1.28655	AT4G29760	37	38	FALSE	FALSE
16186958	-159.038	-2.24998	16186990	-273.289	-2.43999	16187001	-172.034	-0.946705	AT4G33740	32	43	TRUE	FALSE
18127477	-44.2369	-2.88285	18127516	-5.6523	-1.27657	18127513	-0.00239339	-0.946547	AT4G09765	39	36	FALSE	FALSE
9461999	-613.685	-2.41518	9462052	-1325.84	-1.52888	9462021	-882.321	-2.17714	AT5G04285	53	22	FALSE	TRUE
20644707	-28.4802	-1.59766	20644746	-39.1325	-0.631139	20644743	-6.93635e-07	0	AT5G50760	39	36	FALSE	FALSE
21573807	-38.5872	-0.997808	21573779	-170.61	-2.29039	21573760	-24.0412	-1.14166	AT5G53190	28	47	FALSE	FALSE
135772	-89.6388	-1.29644	135766	-126.959	-2.2083	135703	-67.4653	-1.05527	AT1G01340	6	69	FALSE	FALSE
16386241	-1263.74	-1.34651	16386183	-1454.63	-0.444614	16386224	-897.355	-1.10228	AT1G43444	58	17	FALSE	FALSE
19428309	-17.5606	-2.41894	19428233	-2.19819	-0.898518	19428309	-2.46422e-127	-0.591828	AT1G07787	76	0	FALSE	FALSE
2096658	-173.84	-2.27534	2096614	-80.2387	-3.14649	2096626	-111.551	-2.05651	AT1G06820	44	32	TRUE	TRUE
26734263	-791.264	-3.24094	26734328	-420.524	-2.035	26734274	-766.999	-5.03774	AT1G70910	65	11	FALSE	TRUE
1305926	-563.815	-0.828314	1305881	-383.348	-1.35583	1305895	-373.316	-0.905779	AT2G04037	45	31	FALSE	FALSE
3026539	-230.23	-0.515493	3026583	-363.428	-1.32075	3026571	-105.075	-0.914473	AT2G07280	44	32	FALSE	FALSE
7913826	-53.9263	-3.30964	7913757	-39.4998	-1.33801	7913819	-35.1352	-3.38359	AT2G18180	69	7	FALSE	TRUE
10525784	-277.115	-1.23653	10525740	-704.184	-0.706416	10525752	-711.408	-1.23999	AT2G24720	44	32	FALSE	FALSE
9582237	-202.241	-1.79553	9582283	-141.369	-4.2241	9582267	-66.5206	-1.64057	AT3G05005	46	30	FALSE	TRUE
15092478	-1.32501	-1.08936	15092423	-5.76652e-91	-0.852868	15092457	-9.14088	-1.38703	AT3G43110	55	21	FALSE	FALSE
20309703	-694.548	-1.06779	20309657	-798.93	-0.740548	20309673	-557.475	-1.82463	AT3G54823	46	30	FALSE	FALSE
20742943	-476.233	-0.944314	20743028	-217.234	-0.902753	20742934	-366.78	-0.610454	AT3G55910	85	-9	FALSE	FALSE
1651906	-413.84	-0.873851	1651867	-555.153	-0.908382	1651869	-840.613	-1.3466	AT4G03726	39	37	FALSE	FALSE
3638872	-883.55	-0.652663	3638918	-1037.17	-0.67551	3638902	-1199.07	-1.23358	AT4G06594	46	30	FALSE	FALSE
7478879	-113.029	-0.882048	7478841	-22.4625	0	7478841	-120.199	-1.18912	AT4G02915	38	38	FALSE	FALSE
7573605	-127.691	-0.816197	7573532	-57.3718	-0.949252	7573602	-43.5818	-0.677952	AT4G12930	73	3	FALSE	FALSE
8111514	-9.03658	-0.544361	8111552	-134.158	-1.12473	8111552	-56.7579	-0.863449	AT4G06170	38	38	FALSE	FALSE
11393052	-2.71311	-1.11399	11393040	-0.98166	-0.906793	11392988	-40.2663	-0.837719	AT4G21380	12	64	TRUE	FALSE
13585056	-692.925	-2.98113	13585014	-667.043	-0.763578	13585022	-409.33	-1.05285	AT4G27060	42	34	TRUE	FALSE
15045211	-327.655	-2.63514	15045175	-714.988	-1.75085	15045171	-755.884	-3.17534	AT4G30910	36	40	FALSE	TRUE
15160082	-1477.03	-1.81351	15160049	-1906.83	-2.4898	15160039	-1266.76	-1.52411	AT4G31190	33	43	FALSE	TRUE
8922602	-2.62096	-0.644368	8922605	-49.3134	-2.2599	8922675	-14.4978	-1.05273	AT1G25425	3	73	FALSE	FALSE
10622576	-585.803	-0.808881	10622535	-484.948	-0.452492	10622541	-320.499	-0.525671	AT5G28623	41	35	FALSE	FALSE
15514072	-234.978	-1.28296	15514064	-434.931	-0.708129	15514004	-250.316	-1.15924	AT5G38740	8	68	TRUE	FALSE
16677871	-123.442	-1.4923	16677915	-207.321	-0.983414	16677903	-109.028	-1.06398	AT5G41710	44	32	FALSE	FALSE
12603048	-282.478	-1.22074	12603019	-255.421	-1.27034	12603001	-184.532	-1.59912	AT1G06773	29	47	FALSE	FALSE
13720885	-807.747	-0.84636	13720923	-649.564	-0.512203	13720923	-894.125	-1.03011	AT1G36420	38	38	FALSE	FALSE
16301906	-100.314	-2.54488	16301823	-199.344	-0.673074	16301913	-46.4231	-2.04609	AT1G43240	83	-7	FALSE	FALSE
16613851	-15.1644	-1.13507	16613889	-158.378	-1.19672	16613889	-8.17052e-08	-0.57732	AT1G43845	38	38	FALSE	FALSE
24346763	-270.033	-2.4084	24346799	-407.102	-1.65932	24346804	-423.587	-1.40575	AT1G65485	36	41	FALSE	TRUE
2638354	-758.027	-1.43141	2638384	-807.524	-1.042	2638401	-597.601	-1.68823	AT1G08370	30	47	TRUE	FALSE
30165657	-505.616	-1.42121	30165615	-572.776	-2.6885	30165622	-188.846	-0.698332	AT1G80210	42	35	TRUE	FALSE
4139802	-155.558	-1.9425	4139868	-161.178	-0.847695	4139813	-143.162	-3.43456	AT2G10605	66	11	FALSE	FALSE
10732982	-31.9621	-0.684859	10733015	-258.435	-4.93247	10733026	-175.67	-4.50842	AT2G08125	33	44	FALSE	FALSE
1770447	-64.1631	-2.28907	1770492	-11.1128	-1.19161	1770479	-81.8532	-2.03288	AT3G05930	45	32	FALSE	FALSE
2314222	-188.464	-1.6034	2314232	-137.415	-1.63764	2314289	-20.4178	-1.36437	AT3G07270	10	67	TRUE	TRUE
17165940	-102.457	-1.03236	17165976	-279.509	-1.36262	17165981	-223.084	-1.15418	AT3G46613	36	41	FALSE	FALSE
20489443	-589.146	-1.97944	20489485	-639.166	-1.58157	20489478	-784.643	-2.09993	AT3G55260	42	35	TRUE	TRUE
7248389	-36.4305	-4.33391	7248355	-56.2788	-2.4907	7248346	-0.521465	-1.87119	AT1G20840	34	43	TRUE	FALSE
2288243	-358.585	-1.04372	2288168	-543.333	-0.593707	2288241	-311.793	-0.637202	AT4G04560	75	2	FALSE	FALSE
10801796	-166.634	-0.957861	10801830	-407.625	-3.17985	10801839	-102.908	-1.51723	AT4G06930	34	43	FALSE	FALSE
11592141	-561.724	-1.411	11592107	-797.215	-3.44473	11592098	-217.039	-1.16134	AT4G21850	34	43	FALSE	FALSE
12213368	-671.634	-4.79172	12213332	-281.968	-1.5304	12213327	-301.112	-1.72691	AT4G23373	36	41	FALSE	TRUE
14880000	-459.885	-1.10228	14880052	-345.661	0	14880025	-588.148	-1.44191	AT4G08285	52	25	FALSE	FALSE
883829	-839.71	-2.183	883847	-954.247	-1.8595	883888	-411.692	-0.887031	AT1G03540	18	59	TRUE	FALSE
4092994	-17.7473	-1.5385	4093045	-46.0927	-1.17637	4093020	-23.0372	-0.818067	AT5G12950	51	26	TRUE	FALSE
7537902	-344.071	-1.73363	7537860	-344.929	-0.777723	7537867	-342.095	-0.852694	AT5G22660	42	35	FALSE	FALSE
8148592	-27.8539	-1.21012	8148667	-2.05126e-36	-1.11699	8148594	-0.447985	-1.50526	AT5G24100	75	2	FALSE	FALSE
8610685	-510.487	-3.3506	8610726	-674.086	-2.09701	8610721	-256.957	-1.69764	AT5G24990	41	36	TRUE	TRUE
10433476	-64.1631	-2.05138	10433488	-172.96	-3.63571	10433541	-124.554	-0.667973	AT5G28480	12	65	FALSE	FALSE
14881814	-20.331	-1.87511	14881844	-0.576665	-2.15792	14881861	-9.27526	-2.17405	AT5G37478	30	47	FALSE	FALSE
18370849	-263.9	-1.20315	18370810	-530.741	-2.29509	18370811	-68.6549	-1.20013	AT5G45340	39	38	TRUE	FALSE
19661442	-455.492	-1.11571	19661480	-1185.55	-3.40872	19661481	-641.041	-1.49868	AT5G48520	38	39	TRUE	FALSE
25055455	-176.76	-0.638833	25055416	-60.5969	0	25055417	-281.119	-0.475682	AT5G62400	39	38	FALSE	FALSE
25858656	-110.046	-1.25494	25858707	-67.0568	-0.913326	25858682	-440.745	-3.11845	AT5G64687	51	26	FALSE	FALSE
26004019	-54.8909	-1.16068	26004106	-5.34472	-0.570796	26004009	-2.65002e-37	-0.325453	AT5G65090	87	-10	FALSE	FALSE
12937641	-278.898	-1.40587	12937596	-657.169	-2.14833	12937609	-328.827	-0.894764	AT1G35260	45	32	FALSE	FALSE
13725931	-323.842	-0.808558	13725966	-510.212	-0.849932	13725973	-640.412	-0.94797	AT1G36440	35	42	FALSE	FALSE
13963435	-410.422	-1.66916	13963395	-307.995	-1.02247	13963398	-605.884	-2.00532	AT1G36880	40	37	FALSE	FALSE
16515056	-1444.64	-2.47651	16515019	-1456.35	-1.0487	16515016	-1298.85	-0.911628	AT1G43740	37	40	FALSE	FALSE
17711876	-40.803	-0.991307	17711792	-1.88224	-0.812711	17711883	-63.2628	-2.33644	AT1G48010	84	-7	FALSE	FALSE
21704797	-264.991	-1.84936	21704783	-56.9334	-1.78577	21704733	-72.4039	-0.526447	AT1G58410	14	64	FALSE	FALSE
22622996	-214.841	-1.57326	22623059	-225.105	-0.647451	22623011	-75.4943	-0.949666	AT1G61330	63	15	FALSE	FALSE
25014630	-24.5302	-1.6282	25014595	-73.8195	-2.33399	25014587	-15.0675	-1.33235	AT1G67025	35	43	FALSE	TRUE
25551752	-3.51494	-1.1002	25551834	-135.457	-1.19609	25551748	-30.5843	-2.65151	AT1G68170	82	-4	FALSE	FALSE
276667	-202.241	-1.19383	276707	-891.125	-2.26546	276705	-687.63	-2.2795	AT1G04057	40	38	FALSE	FALSE
11388727	-292.651	-1.75324	11388766	-421.054	-0.868825	11388766	-170.409	-0.89654	AT2G26730	39	39	TRUE	FALSE
15816948	-325.746	-3.43333	15816903	-144.869	-0.672379	15816915	-282.464	-1.89107	AT2G37710	45	33	TRUE	FALSE
325188	-184.899	-1.1939	325227	-1.14197e-13	-0.440098	325227	-137.868	-1.38174	AT3G01961	39	39	FALSE	FALSE
411798	-64.627	-1.58829	411789	-19.9442	-2.19407	411729	-141.996	-3.20434	AT3G02210	9	69	TRUE	TRUE
5249296	-1094.38	-2.54657	5249317	-794.475	-1.6574	5249353	-853.254	-1.03713	AT3G15518	21	57	FALSE	FALSE
7608306	-76.2229	-0.323505	7608306	-321.609	-0.789345	7608228	-211.067	-0.335381	AT3G21600	0	78	FALSE	FALSE
21268892	-21.6878	-1.01152	21268832	-7.60851	-1.57684	21268874	-105.075	-1.03479	AT3G57465	60	18	FALSE	FALSE
219900	-103.465	-2.31755	219867	-0.00342736	-1.41702	219855	-136.558	-3.7403	AT4G00480	33	45	FALSE	FALSE
4305832	-1086.25	-1.51702	4305784	-971.952	-0.941318	4305802	-465.069	-0.653377	AT4G07502	48	30	FALSE	FALSE
13961515	-147.347	-0.591855	13961523	-161.354	-0.651505	13961429	-201.661	-0.647552	AT4G28088	-8	86	FALSE	FALSE
503545	-338.481	-2.09447	503555	-522.027	-2.067	503613	-265.636	-1.55346	AT5G02370	10	68	TRUE	TRUE
11060738	-454.397	-1.42326	11060773	-259.948	-1.38141	11060781	-291.27	-1.41225	AT5G29028	35	43	FALSE	TRUE
23226020	-2.35524	-2.15659	23226044	-1.31869	-4.84199	23226074	-7.12845	-2.0416	AT5G57340	24	54	FALSE	TRUE
24185347	-13.1045	-2.21753	24185384	-53.4833	-1.74303	24185388	-80.9488	-1.85489	AT5G08950	37	41	TRUE	TRUE
13035938	-829.931	-1.27573	13035895	-487.479	-0.811007	13035903	-389.352	-1.27881	AT1G35440	43	35	FALSE	FALSE
2805471	-1120.86	-3.53878	2805511	-1428	-4.11102	2805510	-903.108	-2.60415	AT1G08760	40	39	TRUE	TRUE
6518952	-801.207	-2.43184	6519005	-334.025	-0.44812	6518978	-360.293	-1.11774	AT2G15050	53	26	FALSE	FALSE
15411896	-756.346	-1.07257	15411817	-1205.17	-1.05032	15411896	-478.689	-0.785891	AT2G36750	79	0	FALSE	FALSE
1595454	-80.7983	-1.31198	1595515	-221.255	-0.730007	1595472	-432.131	-3.37343	AT3G05510	61	18	TRUE	FALSE
52259	-1.51705	-1.59467	52311	-2.017	-2.47459	52286	-14.6109	-2.83344	AT1G01110	52	27	TRUE	TRUE
12954912	-561.724	-1.81294	12954981	-332.823	-0.439484	12954922	-425.717	-1.15536	AT3G31960	69	10	FALSE	FALSE
15191073	-651.241	-3.96301	15191103	-313.598	-2.65418	15191122	-223.896	-2.84211	AT3G43210	30	49	TRUE	TRUE
5634976	-243.335	-4.18635	5634989	-1.94871e-220	-1.89961	5635042	-6.04461e-25	-0.638839	AT4G05605	13	66	FALSE	FALSE
7529592	-12.3125	-1.2932	7529639	-74.4379	-2.82986	7529624	-31.901	-2.28788	AT4G12825	47	32	FALSE	FALSE
9481915	-258.044	-1.23949	9481967	-134.644	-1.03437	9481942	-299.27	-1.1931	AT4G16855	52	27	FALSE	FALSE
13217726	-835.513	-2.87044	13217767	-996.127	-4.08418	13217764	-322.632	-2.67362	AT4G26070	41	38	TRUE	TRUE
1754056	-431.911	-2.34443	1754014	-456.915	-0.905021	1754019	-284.036	-1.00757	AT5G05820	42	37	TRUE	FALSE
4065052	-40.4296	-3.97597	4065061	-179.54	-2.63199	4064964	-14.3291	-0.496112	AT5G12870	-9	88	FALSE	FALSE
4474471	-3.51494	-3.36048	4474450	-26.2495	-1.51382	4474413	-0.000244878	-0.347557	AT5G13860	21	58	TRUE	FALSE
5344016	-247.772	-9.94763	5344064	-229.393	-1.40963	5344047	-139.513	-3.27146	AT5G02525	48	31	FALSE	TRUE
8951096	-218.042	-0.760832	8951082	-155.253	-0.579722	8951189	-32.5694	-1.06098	AT5G25750	-14	93	FALSE	FALSE
12348902	-153.487	0	12348902	-685.675	-0.653891	12348823	-425.717	-0.679272	AT5G32750	0	79	FALSE	FALSE
12195588	-348.963	-0.966183	12195550	-165.776	-1.12959	12195547	-466.728	-1.57963	AT1G06683	38	41	FALSE	FALSE
12637193	-458.785	-1.8765	12637235	-493.971	-2.39724	12637230	-515.597	-3.54948	AT1G34540	42	37	FALSE	TRUE
13174647	-712.508	-0.654804	13174717	-513.659	-0.584874	13174656	-883.749	-1.28657	AT1G35640	70	9	FALSE	FALSE
19663190	-303.439	-1.64809	19663113	-153.529	0	19663187	-197.028	-1.29944	AT1G52790	77	3	FALSE	FALSE
28309501	-105.347	-1.53577	28309453	-325.408	-1.78369	28309469	-265.636	-1.52723	AT1G75430	48	32	FALSE	TRUE
281963	-54.8909	-1.76527	281910	-57.3718	-0.864027	281936	-280.448	-3.02234	AT2G01630	53	27	TRUE	FALSE
4412419	-290.377	-1.0551	4412373	-507.92	-0.999853	4412385	-414.324	-0.688837	AT2G11130	46	34	FALSE	FALSE
18519537	-170.941	-1.24914	18519497	-234.336	-2.0198	18519497	-327.632	-2.22775	AT2G44910	40	40	TRUE	FALSE
4810534	-138.675	-1.48006	4810606	-240.37	-1.02053	4810542	-312.261	-2.56879	AT1G14040	72	8	TRUE	FALSE
324114	-1396.77	-3.00807	324157	-1654.57	-2.16144	324151	-1037.78	-2.32227	AT3G01950	43	37	FALSE	TRUE
582788	-1084.71	-7.72092	582829	-1185.95	-9.30493	582827	-962.892	-7.37211	AT3G01135	41	39	TRUE	TRUE
2416637	-56.9537	-0.840261	2416657	-8.52787	-0.641943	2416697	-40.7323	-1.29621	AT3G02015	20	60	FALSE	FALSE
8024281	-239.35	-1.02887	8024237	-192.452	-0.833656	8024245	-233.939	-0.668129	AT3G22690	44	36	TRUE	FALSE
12288110	-911.929	-0.549767	12288153	-1030.35	-1.12003	12288147	-1383.77	-1.61871	AT3G30711	43	37	FALSE	FALSE
17445541	-44.6266	-2.76872	17445584	-44.4235	-2.17946	17445578	-34.5281	-2.61409	AT3G07725	43	37	TRUE	TRUE
664102	-120.337	-1.78514	664052	-184.173	-1.24837	664072	-291.043	-2.08229	AT1G02940	50	30	FALSE	FALSE
22569695	-78.7496	-2.84063	22569679	-94.6391	-2.34085	22569631	-135.58	-2.18748	AT3G60990	16	64	FALSE	TRUE
1092113	-574.917	-4.59672	1092142	-278.616	-1.36941	1092164	-525.434	-1.22914	AT4G02482	29	51	TRUE	FALSE
8361254	-601.672	-2.73741	8361296	-203.413	-1.27778	8361292	-165.041	-1.41396	AT4G14560	42	38	FALSE	FALSE
11530160	-776.612	-4.56606	11530254	-1066.93	-1.69006	11530146	-483.732	-1.86728	AT4G21700	94	-14	TRUE	TRUE
12362225	-3.81721	-5.03733	12362248	-21.4923	-3.75097	12362282	-2.75964e-10	-1.16516	AT4G23730	23	57	TRUE	FALSE
8814618	-29.9948	-1.69784	8814658	-2.83521e-33	-2.24763	8814658	-3.86758e-98	-0.670196	AT5G25380	40	40	FALSE	FALSE
11017012	-424.165	-1.19293	11016982	-741.45	-2.05999	11016962	-433.741	-3.73818	AT5G28993	30	50	FALSE	FALSE
12263256	-1988.56	-2.88389	12263294	-1887.37	-1.80734	12263298	-1094.56	-1.37992	AT5G32613	38	42	FALSE	TRUE
16849352	-17.2515	-3.93389	16849392	-263.855	-2.74843	16849392	-178.787	-1.86859	AT5G42170	40	40	FALSE	TRUE
23440303	-12.679	-0.618075	23440341	-29.9995	-0.422339	23440345	-119.275	-1.36132	AT5G08805	38	42	TRUE	FALSE
12688441	-43.4624	-2.55643	12688413	-150.447	-4.83924	12688389	-81.3358	-1.17654	AT1G34640	28	52	TRUE	FALSE
14004124	-19.2767	-1.05264	14004124	-2.13596e-56	0	14004204	-45.4338	-0.732121	AT1G36940	0	80	TRUE	FALSE
16681311	-612.139	-1.60334	16681351	-732.145	-0.721227	16681351	-523.113	-0.89345	AT1G43970	40	40	FALSE	FALSE
21712880	-496.782	-2.18291	21712891	-352.034	-1.69804	21712788	-495.301	-0.688159	AT1G58430	-11	92	FALSE	FALSE
24605429	-4.52418	-1.12637	24605394	-1.02549e-07	-0.413658	24605383	-8.18632	-1.59171	AT1G08813	35	46	FALSE	FALSE
28657882	-1275.22	-2.44572	28657842	-1115.29	-2.35291	28657841	-1031.33	-1.38463	AT1G09627	40	41	TRUE	TRUE
3569568	-995.387	-0.838745	3569511	-1167.24	-0.431436	3569544	-1014.71	-0.482369	AT2G07730	57	24	FALSE	FALSE
4807154	-1996.29	-4.11768	4807101	-1036.42	-1.51396	4807126	-876.62	-1.77463	AT2G11910	53	28	TRUE	TRUE
14493324	-39.0439	-2.20896	14493361	-54.4434	-1.08112	14493368	-13.2295	-0.555984	AT2G34350	37	44	FALSE	FALSE
17158742	-675.164	-2.69447	17158701	-742.783	-1.65095	17158702	-474.502	-1.60718	AT2G41160	41	40	TRUE	TRUE
9684572	-450.026	-2.0265	9684529	-837.712	-1.92092	9684534	-450.246	-1.61153	AT3G26460	43	38	FALSE	TRUE
1528274	-2.02582	-0.667274	1528230	-213.046	-2.16039	1528237	-297.204	-1.97606	AT4G03445	44	37	FALSE	FALSE
3905250	-364.561	-0.857589	3905208	-556.638	-1.76619	3905211	-175.305	-1.38361	AT4G06678	42	39	FALSE	FALSE
8350225	-84.9681	-2.28132	8350204	-129.817	-2.17089	8350165	-117.284	-2.66456	AT4G14550	21	60	FALSE	TRUE
13463338	-45.4108	-0.798311	13463381	-14.0468	-1.81467	13463376	-3.05927	-1.18621	AT4G26700	43	38	TRUE	FALSE
14826849	-395.057	-1.19517	14826802	-354.251	-1.00282	14826815	-364.779	-0.520002	AT4G30280	47	34	FALSE	FALSE
716210	-685.475	-7.47107	716166	-701.574	-3.23675	716173	-316.722	-2.21981	AT5G03050	44	37	TRUE	TRUE
8033817	-786.141	-4.46195	8033869	-236.825	-2.59469	8033846	-278.439	-3.06899	AT5G23830	52	29	FALSE	TRUE
10097757	-655.998	-3.23401	10097800	-905.127	-4.01153	10097795	-782.599	-4.38911	AT1G28840	43	38	FALSE	TRUE
10028551	-2.71311	-2.29338	10028511	-2.52616e-203	-0.642181	10028510	-5.30864	-1.49504	AT5G28020	40	41	FALSE	FALSE
12079783	-60.9597	-1.50834	12079823	-130.136	-1.07368	12079824	-36.0112	-0.495789	AT5G32450	40	41	TRUE	FALSE
10512391	-886.408	-3.64747	10512348	-994.632	-4.44883	10512353	-1379.12	-5.44121	AT1G30000	43	38	TRUE	TRUE
20996784	-671.313	-4.81868	20996839	-182.499	-4.39825	20996810	-268.264	-4.06079	AT5G07745	55	26	NA	TRUE
23139386	-507.046	-0.54477	23139335	-891.125	-0.812859	23139356	-260.631	-0.334067	AT5G57126	51	30	FALSE	FALSE
14590018	-838.31	-1.17001	14589972	-592.751	-0.853875	14589983	-953.315	-0.978046	AT1G39030	46	35	FALSE	FALSE
16067002	-66.9696	-1.97061	16067042	-136.761	-2.93361	16067043	-104.061	-3.15595	AT1G42700	40	41	FALSE	TRUE
24223055	-274.671	-3.53182	24223101	-309.159	-1.07899	24223091	-169.869	-0.791649	AT1G08743	46	36	FALSE	FALSE
27509126	-49.8391	-1.71047	27509056	-31.6334	-1.55331	27509114	-19.4267	-2.07245	AT1G73165	70	12	FALSE	TRUE
3233017	-196.257	-1.54026	3232976	-214.04	-1.1515	3232976	-320.026	-2.47818	AT1G09932	41	41	FALSE	FALSE
13426695	-4.07469	-5.40745	13426646	-1.56027	-0.659878	13426662	-59.7451	-3.82752	AT2G31520	49	33	FALSE	FALSE
4323183	-713.821	-4.74835	4323128	-199.537	-3.41184	4323156	-453.797	-3.34219	AT1G12680	55	27	TRUE	TRUE
15876925	-98.3327	-0.999374	15877007	-42.2118	-0.653593	15876925	-9.00751	-0.448401	AT2G37940	82	0	TRUE	FALSE
2631010	-351.666	-2.06056	2631065	-245.414	-0.542589	2631037	-494.451	-1.2067	AT3G08660	55	27	TRUE	FALSE
9336198	-264.118	-0.674284	9336184	-362.929	-1.02608	9336130	-142.329	-0.846571	AT3G25650	14	68	FALSE	FALSE
11570661	-425.496	-0.887884	11570706	-583.032	-1.34055	11570698	-709.442	-1.28335	AT3G29734	45	37	FALSE	FALSE
22349573	-237.68	-1.20962	22349635	-124.442	-1.16811	22349593	-245.86	-1.58076	AT3G60490	62	20	FALSE	FALSE
22620493	-59.1636	-2.08535	22620411	-38.0403	0	22620493	-1.42435e-14	-0.430113	AT3G61120	82	0	FALSE	FALSE
7290004	-39.4112	-0.654661	7290026	-82.6931	-1.19716	7290064	-0.162853	-1.37354	AT1G20925	22	60	FALSE	FALSE
1960761	-5.43141	-1.68316	1960816	-326.361	-0.582261	1960788	-476.454	-1.86454	AT5G06420	55	27	TRUE	FALSE
4547271	-313.687	-1.02941	4547312	-222.063	-1.25543	4547312	-278.439	-0.889396	AT5G14090	41	41	FALSE	FALSE
7106625	-279.791	-0.742188	7106625	-47.6902	-0.432623	7106543	-391.666	-0.67078	AT5G20940	0	82	TRUE	FALSE
9140105	-267.616	-1.26837	9140107	-406.057	-2.0502	9140021	-199.339	-1.12809	AT5G26150	-2	84	FALSE	FALSE
14320692	-1001.38	-1.11912	14320725	-1014.12	-0.835466	14320741	-919.365	-1.08107	AT5G36300	33	49	FALSE	FALSE
18387535	-12.1056	-6.22375	18387560	-16.8976	-4.92574	18387592	-1.91655e-05	-1.55405	AT5G45370	25	57	TRUE	FALSE
10941515	-10.1338	-2.39874	10941499	-109.08	-1.89503	10941449	-20.0184	-1.79106	AT1G30810	16	66	TRUE	TRUE
11100353	-239.977	-0.590438	11100352	-930.108	-0.761074	11100272	-434.815	-0.669855	AT1G31100	1	81	FALSE	FALSE
11941214	-202.241	-1.55856	11941255	-125.855	-1.55135	11941255	-151.44	-0.523994	AT1G32950	41	41	FALSE	FALSE
13396025	-738.953	-0.952988	13395985	-1851.02	-1.40133	13395983	-626.945	-1.49331	AT1G35960	40	42	FALSE	FALSE
18055298	-902.191	-1.3319	18055341	-406.318	-1.24681	18055337	-588.148	-1.57289	AT1G48820	43	39	FALSE	FALSE
21251307	-846.722	-1.92542	21251267	-676.334	-0.617797	21251264	-297.892	-0.735834	AT1G56680	40	43	FALSE	FALSE
25374412	-812.234	-0.912903	25374450	-1043.25	-1.47539	25374457	-735.173	-1.75186	AT1G67700	38	45	TRUE	FALSE
1009925	-12.7318	-0.485698	1009986	-0.201344	0	1009947	-4.72277	-0.982143	AT3G01375	61	22	TRUE	FALSE
2541152	-19.8004	-1.32513	2541194	-151.642	-1.71824	2541193	-165.396	-2.29837	AT3G07970	42	41	FALSE	TRUE
3366390	-284.275	-2.97961	3366304	-176.054	-0.504044	3366393	-18.3329	-1.08532	AT3G10745	86	-3	TRUE	FALSE
3384359	-360.822	-1.56197	3384321	-437.082	-0.951125	3384314	-183.228	-0.622749	AT3G10810	38	45	TRUE	FALSE
6389253	-130.879	-0.632525	NA	NA	NA	6389336	-129.775	-1.52669	AT3G00370	0	83	FALSE	FALSE
8029983	-71.7707	-1.14739	8029893	-170.07	-1.35676	8029990	-290.361	-3.68443	AT3G22720	90	-7	FALSE	FALSE
15154115	-541.285	-0.852121	15154150	-915.233	-1.69696	15154163	-660.03	-1.43304	AT3G43156	35	48	FALSE	FALSE
21503615	-466.507	-3.44358	21503590	-454.724	-4.80555	21503557	-652.725	-4.73803	AT3G09045	25	58	FALSE	TRUE
2840624	-197.794	-1.18802	2840586	-501.638	-4.01457	2840579	-838.163	-4.92416	AT4G05570	38	45	FALSE	FALSE
14151437	-235.185	-1.58308	14151445	-409.195	-1.6601	14151512	-348.689	-0.764191	AT4G28670	8	75	FALSE	FALSE
18201441	-103.609	-1.12633	18201425	-579.403	-2.72722	18201374	-74.8714	-0.551063	AT5G45085	16	67	FALSE	FALSE
19736748	-570.105	-4.89358	19736817	-59.5872	-0.62597	19736762	-123.927	-1.1186	AT5G48660	69	14	TRUE	FALSE
23990112	-17.0062	-0.64672	23990151	-118.708	-1.21359	23990156	-41.672	-0.861917	AT5G59510	39	44	TRUE	FALSE
12604461	-202.435	-3.14451	12604554	-261.898	-1.01893	12604451	-172.215	-0.377557	AT1G34470	93	-10	TRUE	FALSE
9811839	-62.3232	-1.36025	9811923	-527.539	-1.74417	NA	NA	NA	AT5G27705	84	0	FALSE	NA
20189746	-401.278	-1.35347	20189787	-550.117	-1.40229	20189789	-438.585	-1.08504	AT1G54090	41	43	TRUE	FALSE
20821684	-78.7496	-1.14258	20821704	-51.6916	-0.978263	20821748	-44.0656	-0.723738	AT1G55700	20	64	FALSE	FALSE
27134201	-628.6	-7.63962	27134243	-479.342	-1.88993	27134243	-736.835	-3.56458	AT1G72125	42	42	TRUE	TRUE
27503663	-359.827	-1.02347	27503663	-41.361	-0.322788	27503579	-323.344	-0.363269	AT1G73140	0	84	FALSE	FALSE
2557462	-264.773	-2.09703	2557420	-121.328	-0.902962	2557420	-287.643	-3.01824	AT2G06450	42	42	FALSE	FALSE
4590266	-481.828	-0.758464	4590225	-403.709	-1.76445	4590223	-256.957	-1.4852	AT2G11462	41	43	FALSE	FALSE
7971847	-180.44	-1.61146	7971835	-475.992	-2.34544	7971775	-271.123	-0.920023	AT2G18350	12	72	TRUE	FALSE
13473377	-143.315	-0.817216	13473377	-91.3452	0	13473293	-388.838	-0.812397	AT2G31670	0	84	TRUE	FALSE
15821746	-96.2295	-0.747859	15821704	-144.2	-0.868104	15821704	-100.05	-0.670307	AT2G08885	42	42	FALSE	FALSE
1100127	-446.487	-1.04316	1100082	-914.871	-1.12286	1100088	-591.8	-1.00389	AT3G04184	45	39	FALSE	FALSE
2146591	-446.759	-0.753837	2146625	-1554.53	-3.71153	2146641	-1111.27	-3.54043	AT3G06810	34	50	TRUE	FALSE
5912183	-152.627	-1.13574	5912225	-383.093	-1.65219	5912225	-0.941182	-0.711509	AT1G17275	42	42	FALSE	FALSE
12227954	-1413.8	-2.23966	12227906	-1019.02	-1.38402	12227918	-889.468	-1.75128	AT3G30670	48	36	FALSE	TRUE
15646579	-192.438	-0.702724	15646626	-456.641	-1.47632	15646616	-442.368	-0.97184	AT3G43750	47	37	FALSE	FALSE
15720660	-480.707	-2.66151	15720661	-683.738	-2.1725	15720575	-494.167	-3.79296	AT3G43864	-1	85	FALSE	TRUE
7876906	-417.006	-2.91967	7876815	-221.053	-0.402192	7876913	-95.5531	-0.503052	AT4G13550	91	-7	TRUE	FALSE
1678904	-335.338	-1.38611	1678866	-579.101	-5.46031	1678858	-1039.67	-11.757	AT5G05610	38	46	TRUE	TRUE
2632875	-82.3507	-2.441	2632832	-142.698	-1.10879	2632834	-79.409	-1.14983	AT5G01515	43	41	TRUE	FALSE
2657274	-484.073	-1.84063	2657321	-486.353	-1.72296	2657311	-614.212	-1.55174	AT5G08260	47	37	TRUE	TRUE
11977567	-405.447	-0.675794	11977609	-544.216	-0.995966	11977609	-265.636	-0.604135	AT5G32345	42	42	FALSE	FALSE
26296362	-862.229	-6.00275	26296361	-734.799	-3.12988	26296447	-333.145	-2.8382	AT5G65720	-1	85	TRUE	TRUE
28195858	-649.659	-2.30226	28195818	-1604.71	-2.69158	28195813	-935.368	-1.33648	AT1G75110	40	45	TRUE	TRUE
29540639	-1.38731	-0.455122	29540619	-22.6732	-1.14729	29540574	-31.8179	-1.03623	AT1G78530	20	65	FALSE	FALSE
4509351	-482.108	-0.930561	4509388	-627.587	-0.684271	4509399	-328.349	-0.813112	AT2G11330	37	48	FALSE	FALSE
3841043	-352.651	-2.21613	3841087	-138.727	-0.575816	3841084	-105.657	-0.909176	AT1G11410	44	41	TRUE	FALSE
9362537	-52.3364	-2.95024	9362579	-328.987	-4.16244	9362580	-393.469	-3.27226	AT2G22000	42	43	FALSE	TRUE
11279982	-8.85999	-2.68482	11280056	-29.9995	-1.94165	11279993	-14.3852	-5.0833	AT2G26520	74	11	TRUE	TRUE
12689663	-251.817	-1.74666	12689706	-1252.11	-2.19253	12689705	-362.035	-1.7263	AT2G29680	43	42	FALSE	TRUE
6710468	-179.701	-2.53139	6710544	-66.1154	-1.64122	6710477	-189.79	-2.44027	AT3G19370	76	9	FALSE	TRUE
22077437	-5.46546	-1.85903	22077391	-19.6807	-1.89857	22077398	-0.62143	-2.22939	AT3G59765	46	39	FALSE	FALSE
3518830	-2512.26	-1.84568	3518876	-1639.24	-1.24835	3518869	-1972.7	-1.50577	AT4G06570	46	39	FALSE	FALSE
5851048	-74.7251	-1.48764	5851107	-2.81935	-0.672221	5851074	-64.5336	-1.04592	AT4G05700	59	26	FALSE	FALSE
12224267	-926.431	-1.92645	12224344	-346.639	-0.858869	12224275	-680.849	-1.00931	AT4G23410	77	8	FALSE	FALSE
781967	-210.077	-2.07828	782018	-105.564	-1.38507	782001	-64.6497	-2.42985	AT5G03270	51	34	FALSE	TRUE
4495692	-48.6121	-1.51125	4495649	-175.324	-0.8681	4495650	-247.766	-1.57762	AT5G13940	43	42	TRUE	FALSE
9979922	-146.671	-3.78234	9979927	-213.046	-2.44049	9980002	-299.73	-1.76609	AT1G28420	5	80	TRUE	TRUE
11152796	-888.911	-0.997281	11152752	-993.139	-0.990156	11152755	-1255.32	-1.09004	AT5G29100	44	41	FALSE	FALSE
13206473	-222.073	-2.0373	13206506	-564.982	-2.00089	13206525	-260.631	-0.876615	AT5G34890	33	52	FALSE	FALSE
19994538	-296.763	-0.981557	19994545	-983.825	-2.69758	19994446	-341.609	-0.502928	AT5G49310	-7	92	FALSE	FALSE
23923293	-136.054	-2.12393	23923332	-105.419	-0.579225	23923339	-92.7906	-0.819143	AT5G59305	39	46	FALSE	FALSE
12556163	-4.04563	-0.861716	12556077	-4.07856e-72	-0.33079	NA	NA	NA	AT5G33285	86	0	FALSE	FALSE
19731639	-181.921	-3.46277	19731678	-96.8645	-2.31957	19731686	-9.86922	-0.67626	AT1G52960	39	47	FALSE	FALSE
3302777	-960.118	-4.33306	3302821	-1167.24	-0.71751	3302819	-725.564	-0.531539	AT2G07683	44	42	FALSE	FALSE
8876559	-60.621	-3.33461	8876571	-0.812475	-2.4534	8876633	-1.50794e-29	-1.54169	AT2G20605	12	74	FALSE	FALSE
9925045	-642.084	-1.79791	9925083	-393.088	-1.15326	9925093	-416.434	-1.27558	AT2G23320	38	48	NA	FALSE
19294304	-49.3261	-1.38806	19294293	-1.93791e-07	-1.33144	19294229	-2.38519	0	AT2G46960	11	75	FALSE	FALSE
11708654	-488.577	-1.64856	11708695	-407.625	-0.63794	11708699	-576.04	-1.20113	AT3G29796	41	45	FALSE	FALSE
14607130	-11.2954	-2.40976	14607163	-5.6407e-09	-2.16306	14607183	-0.432644	-1.37868	AT3G42473	33	53	FALSE	FALSE
17727908	-232.083	-2.1683	17727860	-167.023	-1.7323	17727870	-140.835	-0.953472	AT3G48030	48	38	TRUE	FALSE
19825283	-66.3803	-1.23847	19825361	-70.0387	-0.421467	19825291	-162.032	-1.04463	AT3G53480	78	8	TRUE	FALSE
131553	-35.3744	-1.29339	131584	-14.4379	-1.64735	131608	-56.8673	-0.645181	AT4G00305	31	55	FALSE	FALSE
75745	-100.741	-1.16047	75788	-153.873	-1.88831	75788	-33.4143	-0.540662	AT1G01180	43	43	TRUE	FALSE
3184072	-387.594	-1.55964	3184029	-735.795	-2.07796	3184029	-14.1056	0	AT4G06507	43	43	FALSE	FALSE
4661035	-385.801	-0.685169	4661030	-258.435	-0.544874	4661126	-328.827	-0.756374	AT4G07841	-5	91	FALSE	FALSE
7933343	-360.822	-1.85198	7933293	-474.32	-2.6503	7933307	-647.662	-2.57045	AT1G22470	50	36	FALSE	TRUE
5378488	-24.8975	-1.17678	5378444	-463.79	-2.52135	5378446	-457.907	-2.83922	AT5G16460	44	42	FALSE	FALSE
11630225	-825.754	-1.90647	11630139	-785.935	-0.852351	11630225	-622.275	-2.15167	AT5G29646	86	0	FALSE	FALSE
10405606	-567.406	-1.604	10405562	-427.169	-1.42258	10405564	-630.379	-1.78673	AT1G29730	44	42	FALSE	TRUE
11503655	-642.084	-0.351833	11503741	-697.667	-0.744693	11503655	-187.341	0	AT1G31993	86	0	FALSE	FALSE
14113556	-270.033	-0.48404	14113470	-253.064	0	14113556	-179.339	-0.60136	AT1G07007	86	0	FALSE	FALSE
18338970	-317.214	-1.59346	18339035	-79.4707	-0.511772	18338992	-633.195	-2.72108	AT1G49550	65	22	FALSE	FALSE
20622645	-241.234	-0.921319	20622583	-369.935	-1.2343	20622620	-267.167	-1.45789	AT1G08053	62	25	FALSE	FALSE
1059597	-394.024	-2.9448	1059658	-288.723	-2.2264	1059623	-151.782	-2.51548	AT2G03500	61	26	FALSE	TRUE
1436238	-232.702	-1.54193	1436282	-690.527	-1.43744	1436281	-147.022	-0.665653	AT2G04210	44	43	FALSE	FALSE
3016010	-455.492	-2.39069	3016035	-697.342	-2.08368	3016072	-348.444	-0.483604	AT2G07250	25	62	FALSE	FALSE
16798836	-89.6388	-1.27698	16798835	-264.509	-1.41825	16798924	-188.093	-1.44005	AT2G09120	-1	88	FALSE	FALSE
17206520	-35.0257	-1.00137	17206541	-47.9926	-0.969812	17206586	-235.597	-1.98376	AT2G41260	21	66	FALSE	FALSE
566266	-154.866	-0.798478	566305	-189.423	-0.455414	566314	-305.041	-0.784472	AT3G02645	39	48	TRUE	FALSE
3016648	-186.397	-1.68355	3016718	-21.3554	-0.711866	3016665	-114.401	-1.18448	AT3G09830	70	17	TRUE	FALSE
10093901	-333.41	-1.80322	10093941	-386.157	-1.88058	10093948	-526.596	-2.34852	AT3G05225	40	47	FALSE	TRUE
15337045	-398.162	-1.54475	15337013	-234.129	-0.799238	15336990	-404.101	-0.63644	AT3G06595	32	55	FALSE	FALSE
18487304	-291.513	-2.07028	18487357	-331.142	-1.64403	18487338	-381.426	-2.22147	AT3G49845	53	34	FALSE	TRUE
7146825	-178.964	-2.20723	7146914	-128.067	0	7146823	-263.019	-1.63959	AT1G20630	89	-2	TRUE	FALSE
10329802	-155.558	-2.33026	10329856	-338.853	-2.62861	10329835	-230.022	-2.02291	AT4G18820	54	33	TRUE	TRUE
12562836	-99.0384	-3.72602	12562823	-38.312	-2.74143	12562762	-58.6303	-0.500017	AT4G24204	13	74	FALSE	FALSE
12998377	-78.1144	-1.25958	12998424	-107.169	-0.602232	12998417	-122.212	-1.08664	AT4G25430	47	40	FALSE	FALSE
10049848	-27.4659	-2.03746	10049811	-49.6206	-1.02619	10049798	-46.1253	-0.485279	AT1G28591	37	50	FALSE	FALSE
9978369	-28.4016	-1.49877	9978398	-2.40602e-52	-0.937395	9978427	-38.0651	-1.50978	AT5G04615	29	58	FALSE	FALSE
10553170	-39.3192	-1.93865	10553146	-9.92964e-25	-1.86173	10553107	-9.79185e-12	-1.16979	AT1G30080	24	63	FALSE	FALSE
14842478	-198.371	-2.36653	14842519	-521.448	-4.71405	14842524	-353.114	-2.35784	AT5G37430	41	46	FALSE	TRUE
16050030	-479.587	-0.753329	16050065	-323.269	-1.04214	16050082	-637.584	-1.00645	AT5G40110	35	52	FALSE	FALSE
10690501	-71.7707	-1.05782	10690459	-311.492	-1.71835	10690456	-67.3469	-1.61046	AT1G30330	42	45	TRUE	FALSE
18892108	-136.054	-0.828391	18892153	-58.6963	-0.745473	18892150	-97.6492	-0.738622	AT5G06855	45	42	FALSE	FALSE
22841113	-1.87171	0	22841113	-0.0576441	0	22841026	-48.1281	-0.551654	AT5G56380	0	87	TRUE	FALSE
23712386	-94.7003	-0.616912	23712346	-473.486	-1.79564	23712339	-256.957	-0.755218	AT5G58690	40	47	FALSE	FALSE
22616317	-154.176	-1.73807	22616274	-403.97	-3.7753	22616272	-379.138	-2.84314	AT1G61310	43	45	TRUE	TRUE
30297682	-36.0768	-0.518255	30297726	-1.59605e-74	-0.340326	30297726	-98.4934	-1.19651	AT1G09983	44	44	FALSE	FALSE
16131771	-23.948	-2.79535	16131814	-12.9059	-4.77393	16131816	-3.74389	-3.27756	AT2G38550	43	45	TRUE	TRUE
1286454	-1026.98	-3.58146	1286410	-1134.86	-1.66469	1286410	-732.517	-1.32588	AT3G04720	44	44	FALSE	TRUE
7363964	-811.889	-2.96999	7364022	-1141.55	-1.58126	7363994	-787.372	-1.42039	AT3G21000	58	30	FALSE	TRUE
16517504	-138.51	-1.24932	16517464	-23.8128	-1.54094	16517456	-49.0426	-2.22999	AT3G45130	40	48	FALSE	FALSE
16557864	-27.5432	-1.70894	16557865	-113.848	-1.85855	16557775	-66.5206	-0.954075	AT3G45210	-1	89	TRUE	FALSE
8098738	-46.9986	-0.575031	8098783	-443.021	-1.86483	8098781	-645.452	-3.09696	AT1G22882	45	43	TRUE	FALSE
13445189	-134.752	-4.34447	13445234	-10.8678	-3.72593	13445232	-78.263	-2.40207	AT4G26650	45	43	TRUE	TRUE
4202411	-14.8772	0	4202367	-3.50135	-0.539056	4202367	-18.5237	-0.548661	AT5G01995	44	44	FALSE	FALSE
4722153	-376.89	-2.02665	4722111	-556.638	-1.52659	4722107	-535.346	-2.29311	AT5G14640	42	46	TRUE	TRUE
6325959	-958.275	-2.74583	6326007	-812.698	-2.08719	6325999	-702.576	-1.28048	AT5G18940	48	40	TRUE	FALSE
18149541	-347.002	-0.973399	18149610	-347.372	-1.52897	18149560	-269.142	-0.997539	AT5G44940	69	19	FALSE	FALSE
18168240	-1148.36	-8.63201	18168283	-1459.8	-5.7191	18168285	-639.469	-4.17763	AT5G45020	43	45	TRUE	TRUE
18938261	-422.039	-0.650711	18938217	-270.862	-0.670562	18938217	-464.516	-1.20857	AT5G46665	44	44	FALSE	FALSE
1645462	-12.9441	-4.22974	1645546	-3.86219e-116	-0.55042	1645466	-1.38174e-12	-2.10805	AT1G05562	84	4	TRUE	FALSE
7271303	-31.63	-1.61815	7271396	-2.63966e-20	-1.07322	7271299	-8.11881e-30	-0.842694	AT2G16750	93	-4	FALSE	FALSE
10689973	-109.897	-2.39613	10690045	-1.03367	-0.314512	10689990	-3.10923	-1.06427	AT2G25120	72	17	FALSE	FALSE
11427631	-647.446	-1.75028	11427592	-820.656	-1.28641	11427581	-635.074	-1.8697	AT2G26790	39	50	TRUE	FALSE
17230844	-686.769	-1.78854	17230798	-1228.15	-1.94324	17230801	-843.416	-2.10409	AT2G41342	46	43	FALSE	TRUE
5825498	-243.756	-0.369802	5825495	-446.274	-0.679833	5825590	-289.227	-1.35531	AT3G17080	-3	92	FALSE	FALSE
7972829	-489.987	-1.26834	7972785	-631.333	-1.08228	7972784	-511.856	-1.74186	AT3G22500	44	45	FALSE	FALSE
18456035	-338.238	-1.9317	18455950	-248.589	-0.593701	18456031	-155.396	-1.49083	AT3G49760	85	4	FALSE	FALSE
468246	-21.6878	-1.81524	468197	-97.8455	-1.6352	468206	-86.9769	-1.86649	AT4G01080	49	40	FALSE	TRUE
13751739	-379.681	-1.64596	13751701	-756.165	-4.63492	13751688	-178.051	-2.5522	AT4G27520	38	51	NA	TRUE
9832859	-48.6121	-0.32315	9832770	-1.78798e-46	0	9832859	-1.56013e-45	0	AT5G04445	89	0	FALSE	FALSE
15466133	-976.393	-1.8404	15466175	-1002.11	-1.57252	15466180	-2128.42	-3.88691	AT5G38630	42	47	TRUE	TRUE
20712239	-18.2502	-1.38562	20712191	-14.9487	-0.857551	20712198	-11.0646	-1.40348	AT5G50915	48	41	FALSE	FALSE
25613402	-185.086	-2.69124	25613463	-18.1366	-1.14298	25613430	-152.125	-2.06665	AT5G63990	61	28	TRUE	FALSE
11706254	-642.399	-2.22304	11706185	-470.43	-1.18904	11706234	-1133.18	-2.23935	AT1G32430	69	20	FALSE	FALSE
18265224	-368.568	-1.8678	18265180	-636.969	-1.32877	18265178	-658.439	-1.3678	AT1G07543	44	46	TRUE	TRUE
2858347	-120.337	-1.96696	2858389	-62.9837	-1.63623	2858395	-184.532	-0.717749	AT2G05045	42	48	FALSE	FALSE
6120685	-1562.47	-2.25619	6120642	-1169.22	-1.52218	6120638	-1061.81	-1.61074	AT2G14405	43	47	FALSE	TRUE
507141	-154.866	-1.7207	507098	-55.6277	-1.22965	507094	-159.048	-1.43955	AT1G02460	43	47	FALSE	FALSE
11719417	-748.299	-2.89581	11719405	-768.289	-1.55374	11719339	-635.074	-0.360687	AT3G29798	12	78	FALSE	FALSE
12804702	-1562.47	-1.1457	12804688	-1251.29	-1.02434	12804626	-676.343	-0.579468	AT3G31442	14	76	FALSE	FALSE
19323505	-1043.29	-4.31132	19323460	-911.619	-3.98742	19323460	-1270.86	-5.36739	AT3G08230	45	45	TRUE	TRUE
7493504	-13.811	-3.6883	7493552	-1.25832	0	7493546	-0.361187	-0.427925	AT1G21400	48	42	TRUE	FALSE
13624746	-769.495	-0.581872	13624786	-1031.87	-5.63037	13624796	-408.282	-3.17116	AT4G27200	40	50	FALSE	FALSE
15633129	-58.7184	-3.45556	15633169	-1.53681e-14	-0.876109	15633179	-114.854	-1.57855	AT4G32380	40	50	FALSE	FALSE
5189257	-150.744	-0.711089	5189167	-89.3136	-0.440361	5189257	-155.916	-0.873543	AT5G15890	90	0	FALSE	FALSE
13726985	-396.091	-1.04874	13727075	-301.512	-0.961287	13726985	-128.818	0	AT5G35550	90	0	FALSE	FALSE
15946742	-55.6468	-0.469631	15946797	-212.847	-0.737066	15946777	-281.791	-0.73033	AT5G39840	55	35	TRUE	FALSE
11054500	-145.157	-0.383398	11054500	-420.789	-4.46693	11054410	-417.49	-0.892733	AT1G31000	0	90	FALSE	FALSE
21927349	-14.4234	-1.31916	21927336	-44.9114	-2.12437	21927272	-147.022	-1.1268	AT5G54030	13	77	FALSE	FALSE
26237144	-429.768	-3.13455	26237235	-140.706	-2.42902	26237143	-177.134	-1.60687	AT5G65640	91	-1	TRUE	TRUE
29836773	-831.325	-3.13849	29836819	-1573.11	-1.15508	29836818	-631.943	-0.724393	AT1G79320	46	45	FALSE	FALSE
2960421	-131.521	-0.875647	2960461	-354.498	-2.96986	2960472	-125.339	-2.42487	AT2G05085	40	51	FALSE	FALSE
14783367	-45.0179	-0.563779	14783459	-119.015	-0.583412	14783366	-277.547	-1.69982	AT2G35070	92	-1	FALSE	FALSE
15700383	-5.43141	-2.26996	15700380	-73.4496	-1.81612	15700477	-26.3389	0	AT2G37420	-3	94	TRUE	FALSE
3591838	-162.375	-1.7494	3591928	-317.829	-1.26843	3591839	-182.484	-2.79237	AT3G11420	90	1	TRUE	FALSE
4289746	-247.772	-1.62304	4289746	-248.801	-3.76406	4289655	-310.158	-1.11603	AT3G13275	0	91	TRUE	FALSE
9268887	-37.1428	-1.25519	9268886	-8.06139	-1.47478	9268797	-0.0277839	0	AT3G25510	1	90	FALSE	FALSE
14642486	-1016.41	-1.06477	14642516	-991.647	-0.94788	14642547	-759.918	-1.25395	AT3G42535	30	61	FALSE	FALSE
6999705	-549.838	-2.71156	6999652	-271.523	-2.06321	6999667	-244.382	-2.39263	AT1G20190	53	38	TRUE	TRUE
23447829	-806.713	-1.08132	23447869	-444.918	-1.07	23447880	-394.243	-1.30418	AT3G09995	40	51	FALSE	FALSE
660888	-409.635	-1.95947	660980	-344.929	-2.18548	660887	-380.917	-2.82376	AT4G01525	92	-1	FALSE	TRUE
2890248	-310.644	-0.525064	2890248	-299.671	-0.990846	2890339	-290.815	-0.776864	AT4G05588	0	91	FALSE	FALSE
5940231	-809.127	-0.896393	5940321	-302.435	-0.672563	5940232	-310.391	0	AT4G09360	90	1	FALSE	FALSE
2871512	-60.0585	-1.46615	2871456	-105.564	-7.27257	2871477	-314.371	-7.34303	AT5G01615	56	35	TRUE	TRUE
4397642	-5.46546	-2.65053	4397677	-245.625	-1.07868	4397698	-81.8532	-0.370339	AT5G13650	35	56	TRUE	FALSE
9589829	-35.8127	0	9589738	-3.02508e-07	-0.492445	9589829	-204.58	-0.963653	AT1G06103	91	0	FALSE	FALSE
20497604	-138.675	-1.77519	20497649	-48.0936	-2.05431	20497650	-28.9761	-1.56382	AT5G50345	45	46	FALSE	TRUE
21481582	-232.702	-0.886915	21481653	-477.108	-0.966135	21481602	-392.438	-1.71422	AT5G52975	71	20	FALSE	FALSE
20917277	-325.746	-5.02741	20917373	-463.79	-1.46886	20917273	-717.65	-4.36655	AT1G55928	96	-4	FALSE	TRUE
23195377	-380.699	-1.25472	23195425	-309.159	-1.49855	23195421	-345.019	-1.44344	AT1G62650	48	44	FALSE	FALSE
29307128	-190.731	-0.856705	29307174	-271.964	-1.79392	29307174	-206.145	-1.13908	AT1G77950	46	46	FALSE	FALSE
2893252	-113.029	-0.689251	2893298	-210.867	-1.04091	2893298	-67.5838	-0.53395	AT2G06985	46	46	FALSE	FALSE
4312418	-5.29637	-2.58177	4312461	-3.13283e-97	-0.684827	4312467	-3.95562e-09	-1.15367	AT1G12665	43	49	FALSE	FALSE
3585581	-464.295	-1.99857	3585533	-849.626	-1.503	3585537	-296.975	-0.938475	AT3G11410	48	44	TRUE	FALSE
4187471	-334.374	-0.763418	4187563	-574.279	-0.642138	4187471	-73.5096	-0.507496	AT3G13065	92	0	FALSE	FALSE
9101665	-268.274	-0.502233	9101619	-254.992	-0.731442	9101619	-234.974	-0.976368	AT3G24900	46	46	FALSE	FALSE
9163718	-113.029	-0.937209	9163671	-160.652	-1.41491	9163673	-297.204	-2.08659	AT3G25165	47	45	FALSE	FALSE
16614635	-10.3705	-1.68881	16614692	-5.96903	-1.62624	16614670	-26.4907	-1.36242	AT3G45285	57	35	FALSE	TRUE
7766172	-459.06	-2.13	7766212	-1116.46	-3.58284	7766224	-246.706	-1.75544	AT1G08955	40	52	FALSE	TRUE
5307042	-140.655	-3.19239	5307130	-106.73	-0.728916	5307046	-50.9996	-2.11713	AT5G16240	88	4	TRUE	FALSE
958875	-401.278	-1.80931	958927	-864.789	-1.99942	958915	-148.884	-0.943636	AT1G03810	52	40	FALSE	FALSE
10938085	-1190.09	-2.16507	10938047	-480.461	-1.27559	10938031	-665.13	-1.12145	AT5G28917	38	54	FALSE	FALSE
13871736	-1.38731	-1.784	13871834	-35.462	-1.11339	13871730	-5.24173	-1.78916	AT5G35698	98	-6	FALSE	FALSE
16039293	-193.199	-0.693275	16039296	-71.0056	-0.750074	16039382	-433.741	-0.623823	AT5G40070	3	89	FALSE	FALSE
18233973	-780.35	-1.38166	18234020	-538.633	-1.6729	18234018	-695.087	-2.03582	AT5G45116	47	45	FALSE	TRUE
25906862	-278.006	-1.5784	25906831	-519.424	-1.91497	25906800	-335.554	-0.644927	AT1G68905	31	62	FALSE	FALSE
27148532	-107.538	-1.29042	27148583	-332.823	-1.56374	27148574	-96.2495	-1.15242	AT1G72150	51	42	TRUE	FALSE
5384423	-1216.61	-1.34902	5384377	-1273.36	-0.805304	5384376	-551.538	-0.835238	AT2G13080	46	47	FALSE	FALSE
4690533	-95.6721	-0.921745	4690583	-9.96207	-0.545748	4690576	-43.5818	-0.762574	AT1G13680	50	43	FALSE	FALSE
5170472	-305.987	-4.4132	5170474	-89.8533	-4.49207	5170377	-129.456	-0.855	AT1G15002	-2	95	TRUE	FALSE
5648678	-188.464	-0.712849	5648585	-256.496	-0.702469	5648678	-230.022	-1.12106	AT3G16580	93	0	FALSE	FALSE
9901761	-353.637	-0.963655	9901761	-59.8109	-0.345919	9901668	-397.863	-0.732118	AT3G26860	0	93	FALSE	FALSE
12694648	-760.382	-0.775135	12694697	-975.286	-0.820398	12694692	-626.945	-1.05806	AT3G31320	49	44	FALSE	FALSE
6232152	-209.485	-1.28099	6232181	-55.3035	-1.82435	6232216	-75.8691	-1.15837	AT1G18120	29	64	FALSE	FALSE
14272110	-116.049	-0.731333	14272017	-181.387	-0.767241	14272110	-327.871	-1.42575	AT3G42086	93	0	FALSE	FALSE
790391	-708.901	-1.81579	790342	-616.093	-2.12532	790347	-643.245	-1.6247	AT4G01830	49	44	FALSE	TRUE
15478895	-3.84536	-2.12544	15478816	-2.07813e-160	-4.00059	15478881	-7.44501e-08	-1.24297	AT4G08635	79	14	FALSE	FALSE
18079944	-360.573	-1.60763	18079859	-775.397	-0.67563	18079936	-280.001	-1.01595	AT4G38710	85	8	TRUE	FALSE
3018141	-540.697	-1.75987	3018093	-422.645	-0.665122	3018096	-219.851	-1.45385	AT5G09730	48	45	TRUE	FALSE
8614318	-396.091	-0.761136	8614225	-312.896	-0.661461	8614318	-363.78	-0.77456	AT5G25000	93	0	FALSE	FALSE
21811822	-1878.11	-5.40919	21811885	-878.274	-3.79533	21811852	-790.104	-3.23291	AT5G53740	63	30	FALSE	TRUE
25391798	-183.408	-0.900375	25391852	-212.252	-0.530798	25391838	-194.539	-1.06953	AT1G67730	54	40	TRUE	FALSE
26705457	-21.1399	-2.39767	26705511	-0.00268945	-0.615824	26705497	-7.24662	-0.617286	AT1G70820	54	40	TRUE	FALSE
28053389	-22.2425	-1.46909	28053432	-57.4816	-3.23441	28053440	-19.3615	-1.51962	AT1G74670	43	51	FALSE	TRUE
1601643	-189.218	-2.22889	1601596	-84.7862	-0.851768	1601596	-46.5226	-0.818501	AT2G04785	47	47	FALSE	FALSE
1640336	-694.224	-2.65633	1640385	-379.786	-0.731035	1640381	-170.95	-0.615428	AT2G04680	49	45	FALSE	FALSE
3073278	-282.478	-1.39272	3073233	-244.57	-1.32527	3073229	-372.56	-1.13265	AT2G07395	45	49	FALSE	FALSE
4656894	-228.589	-1.32582	4656927	-128.226	-1.45287	4656955	-42.3358	-0.349872	AT2G11610	33	61	FALSE	FALSE
10688010	-9.89988	-0.817951	10688057	-19.9442	-0.887236	10688057	-2.49837e-52	0	AT2G08110	47	47	FALSE	FALSE
3324900	-312.75	-3.75742	3324855	-318.772	-2.33742	3324851	-461.482	-2.6268	AT3G10640	45	49	TRUE	TRUE
9939112	-4.93435	-0.794009	NA	NA	NA	9939018	-5.14896e-05	0	AT3G26940	0	94	FALSE	FALSE
10487935	-182.478	-1.81525	10487884	-84.7862	-1.5755	10487892	-87.1101	-1.29734	AT3G00480	51	43	FALSE	FALSE
11959203	-160.439	-3.26339	11959257	-127.75	-4.47623	11959243	-190.925	-3.44769	AT3G30345	54	40	FALSE	TRUE
22678240	-16.0424	-1.0109	22678294	-68.1234	-1.14432	22678280	-111.104	-1.45897	AT3G61270	54	40	FALSE	FALSE
22678240	-16.0424	-1.0109	22678294	-68.1234	-1.14432	22678280	-111.104	-1.45897	AT3G09615	54	40	FALSE	FALSE
8492391	-8.6852	-2.36932	8492461	-24.4659	-0.71549	8492415	-5.10928	-1.95255	AT4G14780	70	24	FALSE	FALSE
15074644	-3.73341	-1.3793	15074691	-22.6732	-2.88392	15074691	-0.00370733	-0.563333	AT4G30975	47	47	FALSE	FALSE
6452699	-100.172	-0.752641	6452624	-0.179861	-0.515468	6452680	-60.1937	-0.976885	AT5G03045	75	19	FALSE	FALSE
6452699	-100.172	-0.752641	6452624	-0.179861	-0.515468	6452680	-60.1937	-0.976885	AT5G00410	75	19	FALSE	FALSE
10090397	-90.7224	-1.85268	10090490	-60.035	-1.02785	10090398	-6.03852	-0.460623	AT1G28740	93	1	FALSE	FALSE
11564791	-896.08	-1.50834	11564838	-1424.58	-2.38578	11564838	-1400.74	-2.23664	AT5G30460	47	47	FALSE	TRUE
10561336	-73.7342	-3.08001	10561284	-79.5985	-1.78294	10561294	-273.995	-2.32219	AT1G30090	52	42	TRUE	TRUE
11356188	-280.685	-1.49398	11356231	-443.833	-2.45343	11356239	-290.815	-1.16514	AT1G31720	43	51	FALSE	FALSE
12516362	-4.19206	-0.395831	12516315	-4.60235e-210	0	12516315	-163.091	-2.13717	AT1G34315	47	47	FALSE	FALSE
13652114	-344.315	-0.403585	13652114	-651.462	-0.581337	13652020	-604.346	-0.421366	AT1G36300	0	94	FALSE	FALSE
13743672	-222.883	-3.0541	13743718	-303.359	-3.03728	13743720	-268.922	-1.96564	AT1G36480	46	48	FALSE	TRUE
17312868	-391.189	-1.62713	17312916	-172.96	-0.798758	17312914	-264.544	-1.72803	AT1G07327	48	46	FALSE	FALSE
2443990	-958.275	-8.75271	2443944	-1179.17	-3.90784	2443941	-751.522	-3.97039	AT1G07901	46	49	TRUE	TRUE
26287821	-55.7551	-1.34195	26287884	-14.7775	-0.398566	26287853	-242.909	-2.25061	AT1G69828	63	32	FALSE	FALSE
1175707	-587.929	-2.00945	1175756	-439.508	-1.8029	1175753	-652.408	-2.75324	AT2G03850	49	46	FALSE	TRUE
3107382	-13.5371	-1.97892	3107382	-1.49772e-122	0	3107477	-3.43468e-45	-0.882309	AT2G07460	0	95	FALSE	FALSE
19251331	-292.423	-1.28645	19251331	0	0	19251426	-231.874	-0.820089	AT2G46850	0	95	FALSE	FALSE
2306487	-229.204	-1.20962	2306441	-191.693	-0.622585	2306438	-350.899	-0.74684	AT3G07250	46	49	FALSE	FALSE
5326418	-1298.29	-2.31105	5326465	-704.51	-1.47354	5326466	-745.166	-0.834419	AT1G15500	47	48	TRUE	FALSE
5579620	-476.791	-1.4266	5579669	-452.537	-1.87173	5579666	-398.641	-1.09411	AT3G16420	49	46	FALSE	FALSE
6145189	-1136.54	-2.0311	6145134	-550.708	-0.964278	6145149	-548.875	-0.834115	AT3G17940	55	40	TRUE	FALSE
8236195	-6.13379	-1.88301	8236261	-53.4833	-1.84766	8236224	-0.0005628	-1.42556	AT3G23125	66	29	TRUE	FALSE
5857941	-78.6224	-0.628224	5857983	-41.4551	-0.883176	5857994	-211.462	-1.34542	AT1G05297	42	53	TRUE	FALSE
11610484	-122.196	-2.00002	11610438	-257.357	-1.75365	11610435	-145.506	-1.15717	AT3G29768	46	49	FALSE	FALSE
23438496	-129.6	-1.24099	23438591	-740.118	-0.92975	23438496	-7.72544e-05	-0.335808	AT3G63470	95	0	TRUE	FALSE
8503343	-476.512	-1.08371	8503437	-168.096	-0.821465	8503344	-326.677	-1.10507	AT1G24030	94	1	FALSE	FALSE
1423057	-99.0384	-1.14768	1423103	-57.9219	-1.55719	1423106	-74.9958	-2.97836	AT5G04885	46	49	TRUE	FALSE
4331699	-564.114	-3.00555	4331655	-467.382	-1.03528	4331648	-217.039	-0.338042	AT5G13480	44	51	TRUE	FALSE
5662653	-257.828	-1.12916	5662647	-131.578	-0.796243	5662564	-144.667	-1.12715	AT5G17230	6	89	TRUE	FALSE
10106563	-322.892	-1.52449	10106587	-155.253	-1.27324	10106634	-120.817	-0.808811	AT1G28940	24	71	FALSE	FALSE
19254633	-364.811	-2.01777	19254692	-183.428	-0.614279	19254669	-195.303	-0.986501	AT5G47470	59	36	FALSE	FALSE
22034562	-103.609	-2.37128	22034609	-557.232	-1.23852	22034611	-705.188	-2.93239	AT1G59870	47	49	TRUE	FALSE
28640415	-1018.29	-0.839276	28640367	-645.775	-1.29442	28640367	-496.436	-0.839083	AT1G09617	48	48	TRUE	FALSE
29521864	-340.178	-0.690569	29521912	-438.159	-1.0562	29521912	-205.949	-0.57953	AT1G78470	48	48	FALSE	FALSE
12731567	-470.943	-1.89721	12731519	-185.666	-0.412807	12731519	-522.243	-0.424582	AT2G29830	48	48	FALSE	FALSE
13958453	-318.157	-4.23498	13958535	-196.459	-0.803564	13958467	-36.6305	-1.56024	AT2G32905	82	14	FALSE	FALSE
4662850	-280.685	-1.20968	4662946	-297.147	-0.514676	4662850	-46.8217	-0.553534	AT1G13609	96	0	FALSE	FALSE
764123	-210.077	-1.29661	764078	-218.035	-0.751795	764072	-259.115	-0.664405	AT3G03272	45	51	FALSE	FALSE
5904221	-174.568	-0.653712	5904269	-125.069	-0.661546	5904269	-374.831	-1.04197	AT1G17260	48	48	FALSE	FALSE
11887411	-58.3856	-0.842017	11887468	-144.2	-2.43666	11887450	-105.221	-2.10601	AT3G30245	57	39	FALSE	FALSE
15027627	-755.002	-1.17215	15027674	-835.616	-1.76066	15027676	-863.844	-1.00785	AT3G42980	47	49	FALSE	FALSE
15466753	-407.539	-0.656255	15466657	-448.177	-0.346991	15466753	-404.362	-0.704916	AT3G43566	96	0	FALSE	FALSE
7404555	-369.573	-0.937167	7404610	-640.737	-0.416592	7404596	-363.281	-0.739055	AT1G21140	55	41	FALSE	FALSE
4627690	-849.533	-1.23093	4627736	-852.088	-0.702694	4627740	-918.278	-1.56417	AT4G07810	46	50	FALSE	FALSE
11405908	-2080.1	-8.38755	11405955	-1608.29	-3.29529	11405957	-522.243	-2.54283	AT4G21420	47	49	TRUE	TRUE
2687450	-18.5042	0	2687402	-1.8473e-38	0	2687402	-1.50708	-0.826848	AT5G08350	48	48	FALSE	FALSE
4631030	-4.16255	-0.741638	4631078	-2.11656	-0.537582	4631078	-16.9641	-0.808956	AT5G14360	48	48	FALSE	FALSE
5262125	-2.90278	-0.992399	5262076	-19.1591	-0.317905	5262078	-2.34216	-0.468088	AT5G16110	49	47	TRUE	FALSE
6082944	-764.427	-1.1718	6082894	-753.146	-0.756999	6082898	-234.767	-0.824951	AT5G18360	50	46	FALSE	FALSE
18791849	-36.8749	-1.52789	18791942	-139.385	-0.662295	18791852	-38.5188	-0.912203	AT5G46330	93	3	TRUE	FALSE
19364557	-282.478	-0.937313	19364479	-431.176	-2.32776	19364539	-272.447	-1.99172	AT5G47818	78	18	FALSE	FALSE
26343181	-102.457	-0.590951	26343133	-487.479	-1.05931	26343133	-130.254	0	AT5G65830	48	48	TRUE	FALSE
16752691	-182.664	-0.753714	16752691	-135.457	-0.871767	16752787	-192.063	-0.771076	AT1G44075	0	96	FALSE	FALSE
17970335	-690.654	-3.00443	17970262	-202.052	-1.03268	17970312	-196.069	-1.38356	AT1G48605	73	23	FALSE	FALSE
27530832	-32.2122	-2.55808	27530738	-1.07376	-2.86686	27530829	-12.1226	-0.88132	AT1G73210	94	3	TRUE	FALSE
2696582	-116.049	-1.58795	2696633	-438.429	-0.877418	2696628	-230.844	-0.77846	AT1G08520	51	46	TRUE	FALSE
4281404	-61.0728	-1.14799	4281363	-0.434462	-0.630239	4281348	-5.01112	-0.603977	AT3G13250	41	56	FALSE	FALSE
8619234	-29.9948	-2.25653	8619331	-37.3204	-0.899674	8619234	-1.30183e-60	-0.986671	AT3G23870	97	0	FALSE	FALSE
18531465	-86.0256	-2.32344	18531406	-241.837	-1.58873	18531427	-61.2088	-0.815039	AT3G49980	59	38	FALSE	FALSE
568631	-203.992	-2.06007	568713	-48.3972	-0.943408	568646	-233.732	-3.58387	AT5G02540	82	15	FALSE	FALSE
14077024	-617.71	-0.318879	14077119	-515.674	-0.451836	14077026	-730.86	-0.544264	AT5G35932	95	2	FALSE	FALSE
21643444	-347.982	-2.04906	21643398	-683.093	-2.19048	21643393	-398.9	-2.24002	AT5G53340	46	51	TRUE	TRUE
13514498	-797.087	-1.03058	13514453	-1924.93	-1.03308	13514446	-874.13	-0.871125	AT1G36120	45	52	FALSE	FALSE
26804108	-15.8648	-1.0115	26804035	-0.018142	0	26804083	-5.89565	-0.739627	AT1G71050	73	25	FALSE	FALSE
28340125	-302.745	-2.41359	28340072	-653.362	-1.46383	28340080	-738.165	-1.43329	AT1G75500	53	45	FALSE	TRUE
4028031	-345.047	-0.970191	4028068	-449.265	-1.221	4028092	-340.394	-1.18181	AT2G10460	37	61	FALSE	FALSE
4809885	-3.17531	0	4809885	-449.265	0	4809983	-288.774	-0.528659	AT2G11930	0	98	FALSE	FALSE
6082066	-234.356	-0.558174	6082016	-493.971	-1.45223	6082018	-281.119	-0.858117	AT2G14350	50	48	FALSE	FALSE
16238731	-423.367	-0.958949	16238780	-1025.44	-1.56109	16238780	-995.202	-1.38777	AT2G38880	49	49	TRUE	FALSE
15214379	-180.994	-0.903756	15214327	-383.603	-1.7243	15214333	-343.556	-1.20564	AT3G43240	52	46	TRUE	FALSE
2356848	-429.501	-0.774021	2356769	-606.528	-0.807755	2356829	-506.695	-0.659422	AT4G04653	79	19	FALSE	FALSE
8888509	-60.1708	-1.46605	8888460	-4.37423e-17	-1.31307	8888460	-4.11402e-111	-0.41193	AT4G15562	49	49	FALSE	FALSE
9085414	-376.89	-0.643626	9085414	-495.671	-1.07806	9085512	-413.797	-0.463997	AT4G06365	0	98	FALSE	FALSE
9425806	-377.651	-0.700272	9425855	-340.793	-0.396864	9425855	-598.213	-0.995189	AT1G27130	49	49	TRUE	FALSE
5967681	-196.065	-1.00102	5967607	-542.156	-1.81589	5967657	-441.556	-1.4472	AT5G02865	74	24	FALSE	FALSE
6713873	-140.655	-1.12922	6713824	-224.495	-1.79383	6713824	-54.377	-0.5275	AT5G19855	49	49	TRUE	FALSE
7104283	-556.66	-0.5574	7104332	-946.541	-0.766617	7104332	-370.545	-0.579896	AT5G03255	49	49	TRUE	FALSE
19457070	-540.403	-1.02704	19457115	-893.99	-2.13276	19457123	-560.453	-1.11738	AT5G48010	45	53	FALSE	FALSE
11297207	-386.825	-2.76761	11297162	-1061.57	-2.5517	11297154	-333.145	-1.04753	AT1G31550	45	53	FALSE	FALSE
25478129	-448.936	-2.33941	25478178	-846.115	-4.3389	25478178	-386.788	-2.21717	AT5G63640	49	49	TRUE	TRUE
27441554	-3.73341	-3.09092	27441502	-0.184019	-1.48767	27441507	-7.15268e-14	-0.914385	AT1G09353	52	47	FALSE	FALSE
4148082	-84.4417	-3.17532	4148129	-109.227	0	4148134	-109.176	-0.340501	AT1G12230	47	52	TRUE	FALSE
5124999	-450.844	-4.85024	5125044	-311.96	-1.6507	5125053	-176.584	-0.963305	AT1G14860	45	54	FALSE	FALSE
2524022	-810.507	-4.7198	2523973	-814.425	-1.29392	2523972	-117.742	-1.13658	AT3G07910	49	50	TRUE	FALSE
4125870	-36.4305	-1.27332	4125919	-2.1254e-06	-2.5922	4125920	-0.455788	-1.52583	AT3G02615	49	50	FALSE	FALSE
20038839	-260.423	-1.51642	20038892	-299.901	-1.01363	20038885	-770.38	-1.6186	AT3G54110	53	46	TRUE	FALSE
949033	-187.711	-0.466658	949082	-744.451	-1.1758	949083	-127.548	-0.645004	AT4G04065	49	50	FALSE	FALSE
2436237	-186.959	-0.960799	2436291	-249.651	-1.09111	2436282	-105.948	-1.43443	AT5G07680	54	45	FALSE	FALSE
5774396	-102.314	-4.29499	5774391	-121.173	-2.30325	5774302	-98.7756	-0.735529	AT5G17520	5	94	FALSE	FALSE
20540530	-406.493	-3.63808	20540622	-71.3698	-0.337787	20540537	-318.844	-2.77636	AT5G50443	92	7	FALSE	FALSE
17683599	-112.879	-5.22705	17683548	-6.2217	-0.739764	17683551	-5.44382	-0.492716	AT1G47960	51	48	FALSE	FALSE
28041185	-9.57712	-3.95862	28041247	-2.32929e-51	-0.836242	28041223	-22.543	-1.22277	AT1G74650	62	38	FALSE	FALSE
4351019	-108.862	-1.67609	4351062	-104.983	-2.78421	4351076	-331.463	-4.0989	AT1G12770	43	57	TRUE	TRUE
19503524	-236.016	-1.35881	19503474	-533.366	-2.30069	19503474	-123.459	-1.08422	AT2G47520	50	50	FALSE	FALSE
1397227	-300.668	-0.856166	1397277	-485.229	-1.46996	1397277	-127.865	-0.357506	AT3G01555	50	50	TRUE	FALSE
7408342	-237.68	-0.748886	7408436	-483.544	-2.1208	7408348	-463.412	-1.6366	AT3G21130	94	6	FALSE	FALSE
3088693	-627.352	-0.78814	3088643	-1318.36	-1.41526	3088643	-389.609	-1.57198	AT4G06484	50	50	FALSE	FALSE
8649850	-152.627	-1.96418	8649901	-195.885	-1.32374	8649899	-293.546	-1.51694	AT1G05887	51	49	FALSE	TRUE
222643	-1.37157	-2.48096	222694	-30.648	-0.407082	222692	-0.0232387	-0.598438	AT5G00780	51	49	FALSE	FALSE
7123178	-703.669	-1.60737	7123237	-363.677	-1.43941	7123219	-616.998	-2.30163	AT5G20970	59	41	FALSE	TRUE
8716213	-18.8242	0	8716218	-12.9591	-0.348403	8716308	-129.296	-0.438742	AT5G25195	5	95	FALSE	FALSE
13531562	-724.692	-0.476253	13531512	-935.573	-0.861986	13531512	-128.182	0	AT5G35331	50	50	FALSE	FALSE
14243443	-150.744	-0.98434	14243393	-515.962	-1.9359	14243393	-607.731	-2.00428	AT5G36190	50	50	FALSE	FALSE
14758539	-53.0755	-0.793868	14758489	-1.38076	-0.590469	14758489	-97.3685	-1.26546	AT5G37270	50	50	FALSE	FALSE
11514672	-191.678	-1.3824	11514719	-355.98	-0.650983	11514725	-254.378	-0.603093	AT1G32030	47	53	FALSE	FALSE
25361949	-624.858	-3.25412	25361997	-1545.26	-2.9702	25362001	-494.734	-4.83965	AT5G63260	48	52	TRUE	TRUE
12996678	-283.376	-1.24893	12996632	-233.509	-1.67576	12996624	-706.823	-2.49375	AT1G06883	46	54	FALSE	FALSE
16311575	-533.079	-0.42228	16311630	-418.671	-0.561733	16311620	-809.677	-1.52162	AT1G43250	55	45	FALSE	FALSE
341963	-106.513	-1.09593	341917	-310.791	-1.81024	341908	-137.376	-0.973534	AT1G01980	46	55	FALSE	FALSE
13862481	-441.606	-1.47699	13862430	-657.169	-0.875073	13862431	-845.52	-0.857439	AT2G32680	51	50	FALSE	FALSE
16436034	-31.9621	-1.00951	16436103	-72.9578	-1.26937	16436066	-0.11231	-1.1614	AT2G09040	69	32	FALSE	FALSE
15140191	-162.551	-0.464351	15140198	-40.1466	0	15140285	-73.0172	-0.549176	AT3G43148	7	94	FALSE	FALSE
16926734	-337.512	-2.50229	16926684	-406.057	-1.50328	16926683	-378.123	-1.42267	AT3G46090	50	51	FALSE	TRUE
21916751	-693.249	-0.709896	21916709	-434.931	-1.67831	21916692	-403.84	-0.765101	AT3G59295	42	59	FALSE	FALSE
6369857	-1.38731	-2.19479	6369815	-1.44114e-57	-1.33189	6369798	-3.43407e-27	-0.773647	AT4G10240	42	59	FALSE	FALSE
12670125	-3.27778	-0.513154	12670074	-110.412	-5.69474	12670075	-334.83	-7.56126	AT4G24530	51	50	TRUE	FALSE
801495	-567.406	-0.867189	801445	-1114.51	-2.38353	801444	-995.576	-1.44153	AT5G00910	50	51	FALSE	FALSE
16331062	-235.185	-2.204	16331010	-294.631	-1.39936	16331013	-138.854	-0.796789	AT5G40790	52	49	FALSE	FALSE
16878592	-10.3229	-0.849542	16878558	-1.64618	-1.03561	16878525	-0.0403559	-1.03086	AT5G42223	34	67	FALSE	FALSE
26884034	-33.7328	-1.83666	26883986	-7.97803	-0.368785	26883981	-161.152	-3.10566	AT5G67380	48	53	TRUE	FALSE
6286000	-26.9271	-1.56498	6285949	-54.0157	-1.58133	6285949	-22.9662	-0.994732	AT2G14690	51	51	FALSE	FALSE
7682336	-14.7062	-1.20837	7682387	-0.131794	-0.679335	7682387	-7.93544	-2.32595	AT2G17690	51	51	FALSE	FALSE
11672376	-176.76	-0.931119	11672422	-311.025	-0.90934	11672432	-110.064	-0.687216	AT2G27270	46	56	FALSE	FALSE
13851339	-3.84536	-0.898475	13851288	-207.321	-1.7853	13851288	-206.929	-1.27399	AT2G08530	51	51	TRUE	FALSE
16489521	-575.821	-0.941898	16489473	-836.664	-1.6745	16489467	-788.054	-1.13722	AT3G45080	48	54	FALSE	FALSE
7872850	-10.3229	-1.81255	7872945	-4.08852	-1.23025	7872857	-24.6244	-1.86985	AT1G05737	95	7	FALSE	FALSE
9497796	-604.743	-1.4183	9497847	-869.038	-1.09399	9497847	-694.112	-1.45468	AT4G06430	51	51	FALSE	FALSE
280688	-2.80705	-0.982071	280732	-9.18586	-1.85583	280746	-77.5034	-1.00159	AT5G01740	44	58	FALSE	FALSE
4854894	-607.512	-1.297	4854948	-644.199	-0.681086	4854942	-218.443	-0.688889	AT5G15000	54	48	FALSE	FALSE
18181922	-151.941	-0.758632	18181869	-652.095	-0.977365	18181873	-497.287	-1.63189	AT5G45050	53	49	TRUE	FALSE
24170217	-855.519	-2.09653	24170168	-945.442	-1.94871	24170164	-463.688	-1.49901	AT5G60022	49	53	FALSE	TRUE
13921757	-927.886	-1.50974	13921802	-1272.13	-2.37409	13921814	-638.212	-2.74471	AT1G36770	45	57	FALSE	TRUE
15773576	-589.45	-1.71585	15773625	-240.37	-1.91866	15773629	-663.216	-1.87426	AT1G42240	49	53	FALSE	TRUE
16078504	-199.915	-0.521481	16078453	-29.9189	0	16078453	-82.5021	-0.540403	AT1G42710	51	51	FALSE	FALSE
22654273	-397.126	-0.626719	22654222	-251.142	-0.762259	22654221	-107.41	-0.63095	AT1G61390	51	52	FALSE	FALSE
6872186	-1044.82	-1.97806	6872128	-1126.63	-1.47955	6872141	-1300.09	-2.51113	AT2G15770	58	45	FALSE	TRUE
8112848	-420.182	-3.16183	8112895	-358.703	-0.385887	8112904	-400.977	-0.607757	AT3G22890	47	56	TRUE	FALSE
17527621	-352.897	-1.6117	17527668	-334.025	-0.442584	17527677	-393.985	-0.985778	AT3G47570	47	56	FALSE	FALSE
10079873	-651.241	-0.82649	10079794	-662.576	-0.445086	10079849	-441.286	-0.752957	AT4G18215	79	24	FALSE	FALSE
12607479	-11.9004	-0.412609	12607530	-0.00920324	0	12607531	-108.733	-0.612877	AT4G24340	51	52	FALSE	FALSE
13481662	-1.56748	-1.07614	13481607	-142.199	-1.09556	13481614	-138.854	-0.895473	AT4G26760	55	48	TRUE	FALSE
10099866	-104.766	-0.907239	10099925	-240.789	-1.21928	10099910	-265.418	-1.6424	AT1G28880	59	44	FALSE	FALSE
14172895	-424.431	-0.507048	14172947	-713.347	-1.18863	14172946	-305.273	-0.451147	AT5G36070	52	51	FALSE	FALSE
13754951	-1.45132	-0.730456	13755023	-1.71685	-0.365472	13754982	-202.827	-2.26327	AT1G36495	72	31	FALSE	FALSE
2081646	-768.48	-1.10777	2081595	-650.513	-0.886422	2081593	-673.773	-1.22998	AT1G06770	51	53	TRUE	FALSE
5768471	-21.1399	-0.565511	5768523	-157.855	-1.63242	5768523	-43.1966	-0.585975	AT2G13810	52	52	FALSE	FALSE
1960747	-4012.22	-2.05614	1960796	-4707.23	-1.93075	1960802	-3507.06	-1.45415	AT3G00210	49	55	FALSE	TRUE
14246765	-699.754	-0.580855	14246771	-365.675	-0.418479	14246863	-408.806	-0.738538	AT3G42057	6	98	FALSE	FALSE
17158568	-480.427	-2.40477	17158621	-336.194	-2.02521	17158619	-499.561	-1.88923	AT1G45238	53	51	FALSE	TRUE
28045550	-40.3365	-2.36369	28045605	-42.2118	-3.09332	28045600	-31.2393	-2.26579	AT1G09493	55	50	FALSE	TRUE
30129377	-341.879	-1.22941	30129326	-128.226	-0.572874	30129323	-213.049	-1.26517	AT1G80080	51	54	TRUE	FALSE
1085643	-358.585	-0.982514	1085671	-534.535	-1.42278	1085720	-233.112	-0.604244	AT2G03567	28	77	FALSE	FALSE
6106488	-499.056	-3.06637	6106438	-642.939	-2.23116	6106433	-877.332	-2.89702	AT1G05323	50	55	FALSE	TRUE
20642931	-50.9766	-1.07996	20642981	-2.63289e-05	-2.62903	20642986	-4.89634e-16	-2.02581	AT3G08565	50	55	FALSE	FALSE
18730804	-31.3821	-1.45127	18730866	-59.2524	-0.814206	18730848	-111.253	-1.68359	AT1G50580	62	44	FALSE	FALSE
26568585	-428.699	-1.31347	26568532	-239.325	-1.11179	26568532	-199.339	-0.671454	AT1G70500	53	53	FALSE	FALSE
4277448	-1083.16	-0.510141	4277395	-988.292	0	4277395	-830.832	-0.979155	AT2G10850	53	53	FALSE	FALSE
19714202	-25.1192	-1.22915	19714255	-4.11772	-0.894689	19714255	-54.0561	-1.38235	AT3G53190	53	53	TRUE	FALSE
1360179	-26.6215	-0.327436	1360232	-77.5657	-0.636653	1360232	-72.8943	-0.588059	AT4G04425	53	53	FALSE	FALSE
7336712	-650.925	-1.28386	7336797	-464.894	-1.13307	7336733	-356.077	-1.3971	AT4G12390	85	21	FALSE	FALSE
11753980	-273.564	-1.98973	11754032	-428.503	-2.852	11754034	-316.486	-1.18386	AT4G22212	52	54	FALSE	FALSE
2381265	-40.4296	-1.85414	2381203	-7.60851	0	2381221	-16.7209	-0.654623	AT5G07520	62	44	FALSE	FALSE
8659137	-122.04	-1.00456	8659084	-293.263	-1.53084	8659084	-0.11231	0	AT5G25110	53	53	FALSE	FALSE
20979192	-361.817	-1.79893	20979137	-835.267	-2.41277	20979140	-359.796	-1.84572	AT1G56090	55	52	TRUE	TRUE
28896912	-54.033	-1.63702	28896867	-12.6414	-1.39393	28896850	-113.648	-0.99557	AT1G76930	45	62	FALSE	FALSE
10379225	-156.251	-0.918831	10379163	-303.59	-3.19653	10379180	-53.0986	-0.495271	AT2G24410	62	45	FALSE	FALSE
10762926	-72.2593	-1.00627	10762970	-210.669	-0.692943	10762989	-250.956	-0.612761	AT2G08130	44	63	FALSE	FALSE
4583570	-132.809	-1.44833	4583617	-101.958	-2.29158	4583630	-160.274	-1.42041	AT3G13898	47	60	FALSE	TRUE
2844971	-996.883	-1.88223	2844920	-704.184	-0.648643	2844915	-532.131	-0.718477	AT4G05575	51	56	FALSE	FALSE
9391551	-168.064	-0.891011	9391508	-11.8646	-1.55414	9391487	-39.526	-3.35378	AT4G16680	43	64	FALSE	FALSE
9020510	-513.649	-4.7248	9020460	-360.938	-6.37338	9020453	-168.252	-5.24114	AT1G05973	50	57	TRUE	TRUE
9698595	-82.2208	-0.848044	9698644	-77.945	-0.838649	9698653	-301.803	-2.5703	AT1G27850	49	58	TRUE	FALSE
6871677	-558.148	-1.41697	6871727	-530.158	-1.27341	6871734	-244.172	-1.04164	AT5G20330	50	57	FALSE	FALSE
7637368	-10.9011	-0.604742	7637314	-4.79741e-11	-0.317936	7637314	-46.5226	-2.00775	AT2G17550	54	54	TRUE	FALSE
18290015	-332.448	-0.678017	18290070	-358.455	-1.74365	18290068	-378.884	-1.76835	AT2G44240	55	53	FALSE	FALSE
6940434	-337.512	-0.997953	6940376	-598.247	-0.863546	6940384	-530.672	-1.17464	AT1G20010	58	50	TRUE	FALSE
2418170	-52.7581	-2.53489	2418246	-0.789915	-0.398844	2418202	-25.6613	-1.12985	AT4G04750	76	32	FALSE	FALSE
11284338	-4.52418	-1.23705	11284391	-409.195	-1.17782	11284393	-69.2534	-0.356335	AT4G21160	53	55	TRUE	FALSE
16694309	-24.5302	-2.71224	16694355	-28.329	-1.85647	16694371	-78.6442	-1.73211	AT4G35070	46	62	TRUE	TRUE
10168742	-15.3961	-2.12498	10168799	-13.3348	-0.737235	10168793	-89.6595	-0.724342	AT1G29100	57	51	FALSE	FALSE
21160429	-554.58	-1.16031	21160386	-832.128	-1.62601	21160364	-434.278	-1.21016	AT5G52067	43	65	FALSE	FALSE
1541605	-412.524	-0.68216	1541667	-390.258	-0.629123	1541652	-711.736	-1.1966	AT2G04440	62	47	FALSE	FALSE
6344147	-204.578	-1.72687	6344098	-415.239	-1.16179	6344087	-126.599	-0.531403	AT2G14790	49	60	FALSE	FALSE
11802799	-607.512	-1.92907	11802777	-257.357	-0.691236	11802712	-370.042	-0.794866	AT2G27670	22	87	FALSE	FALSE
3674381	-26.9271	-0.995681	3674473	-72.4674	-0.382295	3674398	-69.0137	-2.13227	AT3G11640	92	17	TRUE	FALSE
4337972	-83.9167	-5.01295	4337902	-1.73479	-3.15102	4337933	-1.95549	-2.71231	AT3G13350	70	39	TRUE	TRUE
16925478	-345.78	-0.658652	16925537	-711.707	-0.551433	16925528	-586.933	-0.73342	AT4G35710	59	50	FALSE	FALSE
13432534	-435.133	-0.899785	13432567	-1008.11	-2.1688	13432610	-608.347	-1.24398	AT1G36005	33	76	FALSE	FALSE
12679332	-32.0454	-3.62804	12679379	-44.132	-2.51186	12679395	-0.496154	-0.809638	AT2G29660	47	63	TRUE	FALSE
5183830	-280.685	-3.73121	5183877	-334.025	-2.14439	5183893	-320.735	-2.37411	AT3G15355	47	63	TRUE	TRUE
7007257	-181.921	-0.732046	7007328	-136.108	-0.763668	7007296	-218.443	-1.2889	AT3G20075	71	39	TRUE	FALSE
10187935	-9.94644	-1.29136	10187880	-6.19957e-169	-0.385562	10187880	-2.73396e-36	-1.47753	AT3G05265	55	55	FALSE	FALSE
12910232	-580.652	-1.8684	12910136	-615.474	-0.835434	12910218	-423.853	-1.4083	AT3G31910	96	14	FALSE	FALSE
14583308	-479.587	-0.578125	14583247	-439.508	-0.456644	14583259	-399.938	-0.694801	AT3G42445	61	49	FALSE	FALSE
23391508	-1036.07	-1.04719	23391453	-925.018	-0.780536	23391453	-651.141	-1.06309	AT3G63320	55	55	FALSE	FALSE
8537616	-350.928	-1.23305	8537559	-217.034	-1.13548	8537563	-72.0371	-0.689372	AT1G24140	57	53	FALSE	FALSE
17349474	-127.057	-2.31665	17349516	-112.199	-1.31939	17349542	-29.6143	-0.636008	AT4G36830	42	68	TRUE	FALSE
2896793	-226.952	-1.27305	2896741	-560.208	-3.02981	2896735	-294.687	-2.4274	AT5G09340	52	58	FALSE	FALSE
21067938	-112.879	-0.90986	21067884	-130.296	-0.81528	21067882	-124.24	-0.837251	AT5G51820	54	56	TRUE	FALSE
26608726	-313.687	-3.76137	26608781	-126.327	-0.459621	26608782	-415.378	-0.675908	AT1G70570	55	56	TRUE	FALSE
7516873	-5.56827	-1.16464	7516925	-109.671	-1.42219	7516932	-0.000130524	0	AT2G17290	52	59	TRUE	FALSE
10397599	-46.2014	-1.10656	10397668	-50.1346	-0.516105	10397641	-29.5342	-0.95327	AT2G24480	69	42	FALSE	FALSE
20022210	-424.165	-1.8942	20022154	-303.359	-2.63208	20022155	-690.544	-3.18188	AT3G54065	56	55	FALSE	TRUE
23752098	-366.563	-0.688464	23752042	-685.352	-2.11546	23752042	-153.843	-0.476861	AT1G64020	56	56	FALSE	FALSE
16138669	-628.288	-3.50616	16138612	-1002.11	-4.79532	16138614	-851.846	-4.54086	AT2G38570	57	55	TRUE	TRUE
2221536	-515.953	-0.523701	2221480	-785.254	-1.25426	2221480	-230.639	-0.576148	AT3G07020	56	56	TRUE	FALSE
19659554	-99.0384	-0.519703	19659498	-0.0381711	0	19659498	-89.2548	-0.600013	AT3G53016	56	56	FALSE	FALSE
7780249	-71.7707	-1.24415	7780190	-409.195	-1.98515	7780196	-478.689	-3.5821	AT4G13370	59	53	TRUE	FALSE
11288411	-245.021	-1.22409	11288356	-181.943	-0.350191	11288354	-76.7471	-0.410186	AT4G21170	55	57	TRUE	FALSE
14809826	-165.386	-2.22065	14809769	-85.3132	-1.43146	14809771	-369.54	-1.86813	AT4G30240	57	55	TRUE	TRUE
7370153	-517.107	-1.46658	7370128	-679.227	-1.59449	7370066	-556.583	-0.57542	AT5G22260	25	87	FALSE	FALSE
10184307	-29.7531	-1.36181	10184249	-60.5969	-1.93173	10184253	-397.086	-2.40755	AT1G29160	58	54	TRUE	TRUE
21945758	-137.198	-3.90123	21945669	-4.61379e-05	-0.878459	21945734	-42.3358	-3.39046	AT1G59723	89	24	FALSE	FALSE
23304320	-339.935	-1.15953	23304372	-127.908	-0.653564	23304381	-263.237	-0.834032	AT1G62920	52	61	FALSE	FALSE
24606719	-62.7809	-1.15917	24606659	-24.7589	-1.10357	24606666	-3.47156	-0.728146	AT1G66100	60	53	FALSE	FALSE
17396115	-545.112	-0.90299	17396057	-853.847	-1.67268	17396060	-874.841	-1.52843	AT2G41700	58	55	TRUE	FALSE
20091308	-8.6852	-0.817503	20091251	-0.000763025	-0.552918	20091252	-16.1801	-1.02539	AT3G08380	57	56	FALSE	FALSE
3730165	-546.292	-1.40139	3730216	-893.99	-1.68631	3730227	-614.212	-1.1933	AT4G06614	51	62	FALSE	FALSE
17945488	-131.521	-0.613985	17945429	-393.345	-1.41479	17945434	-494.734	-1.37001	AT4G38300	59	54	TRUE	FALSE
605227	-189.974	-1.62738	605288	-431.98	-1.07463	605279	-248.19	-0.466812	AT5G02680	61	52	TRUE	FALSE
1980529	-430.839	-1.95772	1980624	-158.901	-1.46248	1980547	-211.661	-1.1643	AT5G00345	95	18	FALSE	FALSE
19886595	-163.966	-0.665226	19886662	-473.207	-5.06256	19886641	-62.8036	-1.37658	AT5G49060	67	46	NA	FALSE
6143398	-1.51705	-0.705829	6143455	-10.4815	-0.879	6143455	-0.00561877	-0.564304	AT2G14440	57	57	FALSE	FALSE
16024723	-4.16255	-0.945414	16024646	-4.45294e-18	-3.46248	16024686	-9.47749e-29	-1.34129	AT2G38255	77	37	FALSE	FALSE
1939376	-219.651	-0.671826	1939433	-603.149	-1.59059	1939433	-82.3722	-1.13096	AT4G04040	57	57	TRUE	FALSE
6896655	-144.821	-2.06123	6896722	-178.987	-0.489446	6896702	-420.667	-1.12894	AT5G20410	67	47	TRUE	FALSE
29754565	-231.877	-2.20242	29754617	-180.462	-1.09787	29754628	-243.119	-0.755375	AT1G79103	52	63	FALSE	FALSE
3429766	-529.868	-4.22096	3429825	-691.175	-3.29318	3429822	-683.429	-5.70514	AT2G07718	59	56	FALSE	TRUE
12698769	-638.624	-0.588337	12698824	-1111.78	-1.42098	12698829	-180.447	-0.61703	AT2G29710	55	60	FALSE	FALSE
5915725	-426.296	-1.30675	5915658	-165.242	-0.927983	5915677	-54.8064	0	AT5G02805	67	48	FALSE	FALSE
14821759	-105.929	-1.1524	14821678	-263.637	-0.654282	14821724	-123.615	-1.01695	AT2G35155	81	35	TRUE	FALSE
16594435	-1076.99	-2.43285	16594381	-415.502	-2.68445	16594373	-963.63	-3.734	AT2G39782	54	62	FALSE	TRUE
662198	-173.84	-1.18186	662127	-68.4806	-1.17334	662153	-68.894	-1.6339	AT1G02930	71	45	FALSE	FALSE
8542321	-3.17531	-0.98018	8542378	-19.0944	-3.00811	8542380	-11.6631	-1.72834	AT1G24147	57	59	FALSE	FALSE
4133359	-455.766	-2.44711	4133417	-1065.02	-4.42656	4133417	-793.867	-3.0907	AT5G13030	58	58	TRUE	TRUE
14278869	-223.694	-1.29572	14278807	-182.685	-0.805782	14278815	-298.351	-1.40075	AT5G36240	62	54	FALSE	FALSE
18345620	-1.94789	-2.24037	18345684	-7.84261e-07	-2.16277	18345672	-17.4557	-4.76164	AT5G45280	64	52	FALSE	FALSE
23157525	-390.932	-3.55163	23157588	-149.426	-2.03238	23157579	-109.176	-1.33894	AT1G09735	63	54	FALSE	TRUE
8331491	-78.2412	-0.450075	8331427	-121.948	-1.43955	8331438	-72.5264	-0.769182	AT2G07165	64	53	FALSE	FALSE
14351037	-986.804	-1.25289	14351096	-1201.16	-0.781857	14351095	-860.662	-0.884802	AT3G42181	59	58	FALSE	FALSE
9085730	-359.579	-0.906751	9085642	-304.284	-0.519431	9085701	-529.506	-0.924091	AT4G06370	88	29	FALSE	FALSE
10304469	-346.024	-1.64406	10304443	-407.363	-1.62412	10304378	-58.6303	0	AT4G18740	26	91	FALSE	FALSE
3564962	-48.6121	-0.574952	3565024	-52.2156	-1.24989	3565017	-139.513	-1.46491	AT5G11190	62	55	FALSE	FALSE
21806633	-41.178	-3.00609	21806686	-235.165	-5.98956	21806697	-54.6989	-1.82671	AT5G53720	53	64	FALSE	TRUE
18175711	-235.185	-0.655575	18175691	-294.175	-0.501149	18175613	-203.995	-0.446667	AT1G49130	20	98	FALSE	FALSE
20942847	-17.9979	-0.647859	20942754	-153.701	-0.726169	20942822	-72.0371	-1.13685	AT1G55990	93	25	FALSE	FALSE
21530120	-446.759	-1.04352	21530180	-844.712	-0.716744	21530178	-439.934	-0.659899	AT1G58150	60	58	TRUE	FALSE
28801563	-138.018	-0.819269	28801622	-47.9926	-1.21089	28801622	-14.8383	-0.510454	AT1G09653	59	59	FALSE	FALSE
3306006	-239.35	-0.695064	3306054	-290.535	-1.78789	3306076	-315.31	-2.25929	AT1G04773	48	70	FALSE	FALSE
14558338	-1181.7	-1.14976	14558280	-2209.64	-1.17626	14558278	-1261.44	-0.580137	AT3G42432	58	60	FALSE	FALSE
2682966	-26.3176	-0.816727	2683004	-2.72526	-0.338597	2683046	-99.4825	-1.22053	AT4G05210	38	80	FALSE	FALSE
9243829	-127.691	-0.557251	9243769	-213.841	-0.836286	9243771	-83.5453	-0.720028	AT4G16350	60	58	FALSE	FALSE
15510773	-10.5139	-1.13097	15510714	-35.9004	-2.05015	15510714	-6.66592	-1.09773	AT4G32090	59	59	FALSE	FALSE
1259630	-16.7626	-1.24931	1259689	-282.641	-1.16805	1259689	-191.683	-0.519774	AT5G04460	59	59	TRUE	FALSE
7613401	-208.696	-0.908773	7613454	-220.247	-0.798809	7613466	-142.162	-0.664224	AT5G22799	53	65	FALSE	FALSE
21206122	-35.3744	-0.317622	21206062	-53.4833	-1.70874	21206064	-139.843	-2.2043	AT5G07895	60	58	FALSE	FALSE
22055056	-14.9344	-1.07489	22055117	-1.31869	-1.58384	22055113	-238.51	-4.24681	AT5G08175	61	57	TRUE	FALSE
1718635	-402.318	-2.88332	1718692	-1107.5	-1.15815	1718696	-549.762	-1.08815	AT1G05730	57	61	TRUE	FALSE
20135256	-358.834	-4.67902	20135343	-440.858	-0.748634	20135288	-77.8828	-2.41434	AT1G53910	87	32	TRUE	FALSE
11046041	-5.16314	-0.518084	11046104	-132.221	-3.1176	11046097	-10.53	-2.13135	AT2G25905	63	56	FALSE	FALSE
5192292	-5.03173	-0.676139	5192340	-15.2363	-1.82095	5192363	-26.1876	-2.92827	AT1G15085	48	71	FALSE	FALSE
21328281	-903.271	-3.97894	21328374	-423.974	-0.470939	21328307	-639.155	-2.69519	AT3G57587	93	26	FALSE	FALSE
378666	-84.3103	-1.14846	378739	-83.7366	0	378712	-75.1203	-0.564178	AT4G03765	73	46	FALSE	FALSE
6485955	-85.364	-1.4085	6486043	-33.3939	-0.485041	6485986	-93.6155	-1.1441	AT4G05795	88	31	FALSE	FALSE
11133404	-280.685	-0.956755	11133375	-242.676	-0.843249	11133314	-318.372	-0.879742	AT5G29070	29	90	FALSE	FALSE
22721558	-289.696	-1.80105	22721586	-274.617	-1.19442	22721649	-350.653	-0.805652	AT5G56120	28	91	FALSE	FALSE
7760862	-8.6852	0	7760933	-8.83179	-1.45467	7760911	-48.7369	-1.04365	AT3G04225	71	49	FALSE	FALSE
21174023	-278.898	-1.87742	21173975	-412.344	-1.50738	21173951	-601.277	-1.98619	AT3G57210	48	72	FALSE	TRUE
4889575	-179.148	-0.638067	4889635	-227.551	-0.682018	4889635	-173.666	-0.658974	AT4G05305	60	60	FALSE	FALSE
427722	-37.8617	-0.828284	427777	-142.365	-1.0269	427787	-41.5775	-0.868286	AT5G02170	55	65	FALSE	FALSE
17601074	-100.884	-1.89327	17601015	-401.108	-0.898459	17601013	-202.438	-0.451334	AT1G47790	59	61	FALSE	FALSE
22610473	-40.3365	-3.18185	22610416	-36.5184	-0.879862	22610409	-1.19688	-0.32371	AT1G61300	57	64	FALSE	FALSE
2376039	-1.72462	-2.45209	2376104	-7.94267e-17	-2.35592	2376095	-0.162853	-1.50597	AT1G07680	65	56	FALSE	FALSE
14634183	-551.022	-1.22674	14634242	-1252.11	-1.37751	14634245	-840.263	-1.06872	AT3G42520	59	62	FALSE	FALSE
21193971	-417.799	-1.55205	21194024	-1183.95	-5.14302	21194039	-703.555	-5.36388	AT3G57280	53	68	TRUE	TRUE
13098765	-97.3486	-2.17418	13098825	-234.336	-1.96036	13098826	-118.201	-2.12884	AT5G05145	60	61	FALSE	TRUE
1741435	-504.472	-1.16765	1741495	-214.836	-0.630536	1741497	-461.758	-1.23649	AT1G05800	60	62	FALSE	FALSE
18198354	-443.773	-1.07742	18198416	-608.067	-1.03338	18198414	-623.519	-1.28076	AT1G49200	62	60	FALSE	FALSE
26973418	-2.35524	-1.52808	26973478	-4.94941e-21	-1.7403	26973480	-20.4178	-2.1765	AT1G71700	60	62	FALSE	FALSE
8014858	-118.49	-0.737333	8014898	-70.8844	-0.814421	8014940	-31.2393	-0.800712	AT3G22650	40	82	FALSE	FALSE
9710016	-45.0179	-0.688298	9709955	-1.25832	-1.12029	9709955	-0.137545	-0.416819	AT3G26500	61	61	FALSE	FALSE
5259897	-33.7328	-1.37358	5259831	-135.619	-0.764056	5259841	-270.242	-1.01481	AT5G16100	66	56	FALSE	FALSE
24115189	-86.4237	-1.29558	24115127	-27.4725	-0.756328	24115129	-24.2591	-1.36349	AT5G59865	62	60	FALSE	FALSE
4791521	-314.391	0	4791455	-170.25	-0.597582	4791464	-285.161	-0.829816	AT2G11870	66	57	FALSE	FALSE
1832096	-11.2954	-4.12459	1832030	-1.31814e-89	-0.950048	1832039	-2.92613e-125	-1.37009	AT3G06070	66	57	FALSE	FALSE
10587579	-315.566	-1.66313	10587512	-422.911	-3.61803	10587523	-115.763	-2.04337	AT3G28330	67	56	FALSE	TRUE
10828625	-187.899	-0.888992	10828685	-397.995	-1.17579	10828688	-189.601	-1.22246	AT1G30570	60	63	TRUE	FALSE
10887756	-13.1582	-2.86806	10887825	-35.1132	-1.39118	10887810	-6.78002	-2.23809	AT1G30690	69	54	TRUE	TRUE
687470	-382.481	-2.14926	687561	-450.082	0	687503	-280.672	-0.894349	AT2G02550	91	33	FALSE	FALSE
1712143	-92.9075	-0.768802	1712197	-187.165	-1.36937	1712213	-67.94	-0.675503	AT2G04865	54	70	TRUE	FALSE
6677465	-995.387	-0.992461	6677527	-1193.54	-1.7256	6677527	-769.703	-0.831007	AT2G15340	62	62	FALSE	FALSE
14502238	-691.951	-2.04077	14502310	-886.833	-2.27061	14502290	-754.205	-2.82783	AT4G29550	72	52	FALSE	TRUE
25765897	-318.393	-0.773571	25765958	-199.73	-1.48951	25765960	-259.332	-2.74217	AT5G64440	61	63	TRUE	FALSE
13098307	-452.209	-2.51818	13098363	-219.844	-1.10623	13098375	-308.06	-1.45849	AT1G35535	56	68	FALSE	FALSE
27588324	-84.3103	-1.14413	27588263	-180.462	-1.83758	27588260	-5.44382	-0.747568	AT1G73370	61	64	FALSE	FALSE
8134262	-32.9683	-1.67698	8134328	-34.1625	-1.70891	8134321	-28.8968	-1.04782	AT3G22942	66	59	TRUE	FALSE
16761745	-213.247	-1.76727	16761809	-47.2884	-1.7233	16761806	-162.208	-1.63321	AT3G45660	64	61	FALSE	TRUE
12601032	-10.0868	-0.932527	12600964	-25.8729	-2.30412	12600975	-55.9952	-2.13742	AT1G06757	68	57	FALSE	FALSE
14462470	-592.801	-0.757411	14462533	-493.971	-1.1679	14462532	-447.523	-1.2887	AT1G38416	63	62	FALSE	FALSE
21056623	-510.487	-1.64437	21056559	-865.142	-1.17462	21056561	-847.978	-1.62561	AT5G51810	64	62	FALSE	FALSE
12356017	-149.211	-0.693591	12356083	-598.247	-2.43505	12356077	-257.82	-1.6943	AT1G33990	66	60	TRUE	FALSE
12618369	-2.62096	-0.322618	12618430	-258.219	-2.26467	12618435	-210.869	-1.62576	AT2G08340	61	66	TRUE	FALSE
7024053	-319.102	-1.90867	7023955	-59.2524	-0.509444	7024024	-270.902	-2.54005	AT4G11642	98	29	FALSE	FALSE
6758611	-120.182	-0.768048	6758675	-101.386	-1.29324	6758675	-43.0046	-0.689932	AT2G15480	64	64	FALSE	FALSE
10461953	-109.897	-2.14691	10462001	-30.648	-1.57255	10462033	-113.348	-2.17641	AT3G28110	48	80	FALSE	TRUE
21590360	-352.651	-0.800018	21590288	-870.812	-2.01931	21590304	-724.903	-2.53655	AT3G58340	72	56	FALSE	FALSE
12315031	-283.376	-0.454991	12314967	-349.577	-1.47732	12314967	-1022.63	-2.81937	AT5G32630	64	64	FALSE	FALSE
9428050	-155.558	-0.94253	9427979	-4.81222e-32	-1.04339	9427992	-117.742	-3.20512	AT2G22170	71	58	FALSE	FALSE
27315826	-177.493	-0.433656	27315891	-65.1801	-0.478957	27315891	-375.084	-1.52143	AT1G72545	65	65	FALSE	FALSE
30167976	-505.33	-1.20318	30168040	-488.605	-0.519339	30168042	-350.407	-0.741557	AT1G80220	64	66	FALSE	FALSE
3244618	-388.876	-3.74003	3244554	-241.208	-5.49619	3244552	-110.658	-5.0887	AT2G07747	64	66	FALSE	TRUE
21650342	-75.5971	-2.66342	21650260	-0.652881	0	21650294	-63.493	-0.524698	AT3G58550	82	48	FALSE	FALSE
7185422	-464.019	-1.03738	7185354	-646.722	-4.05405	7185360	-696.712	-5.62798	AT4G11980	68	62	TRUE	FALSE
17082622	-89.0992	-1.54999	17082686	-137.415	-3.33463	17082688	-150.586	-3.1393	AT4G36100	64	66	FALSE	TRUE
17129837	-111.235	-0.901204	17129891	-11.3109	-1.49485	17129914	-131.215	-2.86147	AT2G41070	54	77	FALSE	FALSE
22990380	-222.883	-0.318017	22990318	-477.108	-1.71248	22990311	-382.7	-1.30155	AT3G62090	62	69	FALSE	FALSE
12738435	-59.7221	0	12738348	-113.848	-0.460706	12738391	-211.264	-0.457611	AT5G33441	87	44	FALSE	FALSE
2128011	-242.704	-0.601715	2127932	-641.995	-0.882437	2127958	-269.362	-0.654111	AT2G05690	79	53	FALSE	FALSE
17861223	-669.712	-0.786746	17861151	-945.075	-0.747786	17861163	-841.313	-1.15278	AT2G42930	72	60	FALSE	FALSE
11560561	-490.835	-0.73088	11560489	-1270.08	-0.676246	11560501	-478.968	-0.734079	AT3G29727	72	60	FALSE	FALSE
7689414	-64.1631	-0.882413	7689348	-12.5364	-0.635392	7689348	-316.957	-2.30512	AT4G13251	66	66	FALSE	FALSE
14727905	-173.113	-1.40895	14727844	-62.9837	-0.6359	14727833	-18.7154	-0.357591	AT2G08695	61	72	FALSE	FALSE
15267756	-515.088	-0.653728	15267687	-993.139	-0.533656	15267692	-643.245	-0.431576	AT3G43310	69	64	FALSE	FALSE
12078598	-119.104	-0.628378	12078527	-150.959	-1.44391	12078536	-183.228	-3.75197	AT4G23040	71	62	TRUE	FALSE
4886318	-224.507	-1.87187	4886381	-340.793	-1.13187	4886388	-154.705	-1.19568	AT5G15080	63	70	TRUE	FALSE
15890982	-57.9433	-0.490501	15891051	-269.543	-1.73621	15891046	-276.435	-1.37377	AT5G06005	69	64	FALSE	FALSE
15973087	-162.375	-2.23235	15973157	-114.149	-0.889928	15973151	-114.401	-1.43084	AT2G38120	70	64	TRUE	FALSE
345271	-84.8364	-3.06008	345343	-23.2396	-0.642603	345333	-25.4374	-1.18616	AT5G00810	72	62	FALSE	FALSE
8990996	-138.839	-1.48349	8991073	-40.9855	-0.783538	8991055	-151.098	-1.04232	AT2G07355	77	59	FALSE	FALSE
3849391	-196.833	-1.58283	3849484	-100.958	-0.476278	3849434	-193.394	-1.46966	AT1G11440	93	43	TRUE	FALSE
23201328	-100.741	-0.594403	23201397	-473.486	-1.06414	23201396	-92.2426	-0.822321	AT3G62720	69	68	TRUE	FALSE
13902953	-366.563	-1.69815	13902887	-797.558	-1.14584	13902882	-729.534	-0.840378	AT5G35735	66	71	NA	FALSE
15476386	-113.63	-1.68467	15476343	-171.512	-1.61829	15476292	-161.856	-0.892493	AT5G38660	43	94	TRUE	FALSE
20343343	-653.46	-3.87014	20343270	-112.647	-3.49713	20343278	-337.487	-3.5964	AT1G54460	73	65	TRUE	TRUE
16466385	-29.3524	-2.01239	16466434	-58.0323	-1.20647	16466474	-49.1447	-0.427997	AT3G45010	49	89	TRUE	FALSE
4374425	-119.72	-0.920199	4374512	-14.0468	-1.02551	4374477	-39.6182	-0.824606	AT3G13433	87	52	FALSE	FALSE
8068607	-96.7883	-0.687352	8068669	-257.142	-0.635071	8068684	-92.6535	-1.01685	AT3G22810	62	77	TRUE	FALSE
4971982	-575.821	-0.505561	4971912	-1270.49	-0.967391	4971912	-383.465	-0.473301	AT2G12340	70	70	FALSE	FALSE
26397461	-499.91	-2.10639	26397372	-71.0056	-1.02583	26397409	-388.838	-2.15849	AT1G70080	89	52	FALSE	FALSE
568625	-23.6595	-2.45151	568695	-51.3784	-1.32568	568696	-76.4958	-1.5334	AT1G02650	70	71	TRUE	TRUE
12725451	-123.911	-1.84438	12725363	-41.361	0	12725398	-302.958	-1.1446	AT4G24660	88	53	TRUE	FALSE
2957947	-108.273	-2.16817	2957878	-5.11183	-0.940273	2957875	-90.0652	-1.34195	AT5G09513	69	72	FALSE	FALSE
14733999	-66.0279	-1.3629	14734078	-177.335	-0.865782	14734061	-162.914	-1.23332	AT5G37220	79	62	FALSE	FALSE
20771729	-191.678	-4.79284	20771644	-394.635	-2.16778	20771672	-73.5096	-1.41704	AT1G55590	85	57	TRUE	TRUE
17879113	-915.908	-1.93272	17879053	-1024.68	-0.635979	17879031	-563.138	-0.836853	AT1G48380	60	82	TRUE	FALSE
27233603	-229.409	-1.36451	27233672	-572.175	-1.57463	27233677	-554.503	-2.17702	AT1G72330	69	74	TRUE	TRUE
13035856	-43.0776	-0.854295	13035945	-226.53	-1.36855	13035910	-181.742	-0.789284	AT3G32035	89	54	FALSE	FALSE
7473057	-43.4624	-2.7186	7473144	-0.442104	-1.49983	7473113	-128.818	-1.7696	AT1G05657	87	56	FALSE	FALSE
7952683	-379.681	-1.05423	7952604	-261.681	-0.965306	7952618	-354.842	-1.12329	AT4G13680	79	65	FALSE	FALSE
894592	-31.63	-0.830786	894683	-4.11772	-0.418554	894645	-33.1597	-0.342465	AT5G03545	91	53	FALSE	FALSE
8016658	-85.364	0	8016586	-92.9855	-0.395855	8016586	-246.706	-0.509059	AT5G23770	72	72	TRUE	FALSE
3822859	-1628.04	-1.4092	3822770	-822.737	0	3822803	-1193.06	-0.825711	AT2G10080	89	56	FALSE	FALSE
14079928	-24.8238	-1.07616	14079995	-62.9837	-1.67087	14080006	-122.835	-1.52283	AT1G37050	67	78	FALSE	FALSE
10602003	-361.817	-0.568143	10602068	-1057.36	-3.52962	10602084	-756.891	-2.21574	AT2G24920	65	81	FALSE	FALSE
4369007	-411.735	-1.19737	4369078	-574.58	-0.778657	4369082	-250.743	-1.13076	AT1G04977	71	75	FALSE	FALSE
6213558	-7.23263	-0.47353	6213490	-0.000183872	-0.737756	6213480	-1.35862e-18	0	AT1G18060	68	78	TRUE	FALSE
7162530	-312.515	-1.30272	7162478	-209.091	-1.03571	7162434	-257.604	-0.539842	AT2G16520	52	96	FALSE	FALSE
17724679	-720.072	-1.07942	17724740	-1050.87	-1.77377	17724768	-409.068	-1.17648	AT3G48020	61	89	FALSE	FALSE
6840202	-275.337	-1.31926	6840127	-650.197	-1.98711	6840127	-93.0652	-0.500816	AT1G19790	75	75	FALSE	FALSE
1080958	-750.977	-0.816884	1080883	-631.645	-0.715694	1080883	-718.308	-0.892817	AT5G04010	75	75	FALSE	FALSE
7425335	-143.315	-1.04985	7425261	-185.666	-1.57905	7425259	-118.048	-0.802246	AT5G22400	74	76	TRUE	FALSE
10135567	-342.122	-1.98697	10135665	-812.698	-0.421088	10135619	-334.83	-0.94952	AT1G29041	98	52	TRUE	FALSE
26198231	-52.7581	-0.540542	26198306	-2.59694e-19	0	26198306	-0.821481	-0.339453	AT5G09395	75	75	FALSE	FALSE
13858086	-247.772	-2.64034	13858152	-246.259	-1.21249	13858171	-256.527	-1.01645	AT2G32670	66	85	TRUE	FALSE
15011000	-35.0257	-1.63592	15010922	-52.1106	-0.328193	15010926	-25.8112	-0.550625	AT5G37790	78	74	TRUE	FALSE
18554090	-616.161	-0.594542	18554013	-128.226	-0.985678	18554013	-88.582	-0.672275	AT1G50080	77	77	FALSE	FALSE
18933160	-9.21496	-1.94882	18933241	-0.576665	-0.582042	18933233	-14.3852	-0.67128	AT1G51090	81	73	FALSE	FALSE
14292718	-223.694	-0.468982	14292643	-32.7178	-0.957744	14292639	-74.8714	-1.24385	AT2G08620	75	79	FALSE	FALSE
12276677	-11.0481	-0.419418	12276602	-1.52915e-81	-1.32343	12276598	-2.36841e-16	-2.96611	AT1G33817	75	79	FALSE	FALSE
13614970	-249.472	-0.376134	13615047	-255.636	-0.587532	13615047	-348.934	-1.32578	AT1G36240	77	77	FALSE	FALSE
13332183	-311.813	-0.71421	13332101	-338.127	-0.996377	13332109	-212.851	-0.809462	AT4G26360	82	74	FALSE	FALSE
10845544	-14.4234	-0.617304	10845466	-128.861	-0.812096	10845466	-2.56175	0	AT5G28824	78	78	FALSE	FALSE
18065116	-319.811	-1.53852	18065197	-611.766	-0.929017	18065191	-416.962	-1.12562	AT5G44770	81	75	FALSE	FALSE
18673511	-261.29	-2.77805	18673443	-105.419	-1.27785	18673423	-17.3322	-0.876146	AT5G46040	68	88	FALSE	FALSE
11365062	-43.0776	-0.79949	11365151	-101.386	-0.897096	11365130	-29.6946	-0.593443	AT2G26695	89	68	FALSE	FALSE
10898672	-362.565	-0.67507	10898607	-919.939	-1.28421	10898580	-276.657	-0.783241	AT3G28890	65	92	FALSE	FALSE
7384714	-195.491	-1.31553	7384786	-196.459	-0.908807	7384799	-158.699	-0.852918	AT1G21090	72	85	TRUE	FALSE
21267564	-46.4996	-0.441438	21267490	-37.95	-0.965343	21267480	-56.9767	-1.22214	AT3G08935	74	84	FALSE	FALSE
14281968	-309.711	-2.19983	14281878	-503.348	-0.933074	14281900	-264.981	-0.701674	AT1G37999	90	68	FALSE	FALSE
6487971	-89.7739	-0.465881	6488051	-28.0941	-1.20751	6488051	-0.00143391	-0.495787	AT2G15015	80	80	FALSE	FALSE
8590305	-67.9175	-1.07374	8590225	-4.09e-90	-0.414107	8590225	-42.3358	-1.21792	AT4G15050	80	80	FALSE	FALSE
2883689	-655.046	-0.538788	2883779	-810.972	-0.813382	2883760	-876.62	-0.760118	AT2G06980	90	71	FALSE	FALSE
25139178	-20.8685	-1.47799	25139259	-34.766	-0.845967	25139259	-247.554	-1.70143	AT1G08907	81	81	FALSE	FALSE
11931715	-62.6663	-1.58598	11931634	-200.309	-0.582113	11931632	-224.708	-0.516263	AT2G28010	81	83	FALSE	FALSE
15423087	-6.2797	-0.957921	15423169	-58.8073	-1.08398	15423169	-2.96069	0	AT3G43526	82	82	FALSE	FALSE
15292694	-333.17	-1.03466	15292779	-444.646	-1.42121	15292774	-363.032	-1.22946	AT2G36440	85	80	FALSE	FALSE
19916183	-339.208	-1.16931	19916269	-440.587	-0.704392	19916266	-790.787	-2.02032	AT5G49130	86	83	TRUE	FALSE
19278562	-255.244	-1.1307	19278477	-179.724	-0.96904	19278477	-181.186	-1.12735	AT1G51890	85	85	FALSE	FALSE
14274501	-116.049	-1.07882	14274595	-344.685	-1.01858	14274577	-193.204	-1.14394	AT4G28940	94	76	FALSE	FALSE
21517694	-59.2751	-0.504314	21517608	-211.46	-1.09271	21517608	-422.79	-2.32667	AT3G58100	86	86	TRUE	FALSE
907341	-339.45	-1.06824	907253	-341.764	-1.57943	907254	-221.87	-0.862543	AT5G03580	88	87	FALSE	FALSE
10567568	-118.951	-1.07844	10567490	-223.683	-1.12748	10567470	-193.204	-0.952383	AT4G19370	78	98	FALSE	FALSE
8014501	-167.527	-0.758289	8014583	-201.083	-1.29061	8014596	-149.563	-0.797339	AT2G00630	82	95	FALSE	FALSE
1449456	-587.929	-1.34823	1449550	-814.08	-0.938692	1449540	-497.003	-0.971813	AT2G04235	94	84	TRUE	FALSE
5778400	-35.1127	-1.94917	5778494	-206.341	-1.15684	5778484	-49.9651	-0.891496	AT5G17530	94	84	FALSE	FALSE
27353823	-171.664	-1.96403	27353917	-219.441	-5.61583	27353909	-36.1876	-0.848049	AT1G72660	94	86	FALSE	FALSE
9575094	-14.7062	-2.76396	9575179	-813.734	-14.3396	9575189	-20.5518	-1.23792	AT4G17005	85	95	FALSE	FALSE
5288825	-1518.87	-0.788425	5288728	-1903.03	-0.888304	5288740	-738.165	-0.701659	AT2G12870	97	85	FALSE	FALSE
17698335	-616.161	-0.742417	17698426	-533.658	-0.708312	17698426	-552.131	-0.833033	AT3G07835	91	91	FALSE	FALSE
17172703	-135.402	-1.13829	17172611	-46.3902	-0.537256	17172611	-117.284	-0.813377	AT3G07495	92	92	FALSE	FALSE
531054	-44.2369	-0.587724	531147	-19.4843	-0.397899	531145	-10.4821	-0.623806	AT5G02440	93	91	FALSE	FALSE
2888478	-3.48814	-0.517697	2888574	-45.5987	-0.561309	2888567	-43.9687	-0.743241	AT1G08990	96	89	FALSE	FALSE
1874087	-356.85	-0.539706	1874181	-339.822	-0.374016	1874181	-344.043	-0.919419	AT2G05171	94	94	FALSE	FALSE
15650909	-894.645	-0.515338	15650813	-997.622	-1.61797	15650813	-320.499	-0.528698	AT3G43770	96	96	FALSE	FALSE
12584408	-60.5083	-0.658539	12584310	-25.0536	-0.678595	12584310	-63.3779	-0.747777	AT2G29263	98	98	FALSE	FALSE

### Sheet: 9 DEGs
TAIR	baseMean	tpf_log2FoldChange	tpf_padj	minu_log2FoldChange	minu_padj
AT1G01010	187.795	0.570356	0.0244607	-0.263214	0.268995
AT1G01020	160.167	-0.380545	0.0543143	-0.643983	0.000609122
AT1G01030	434.609	0.332728	0.0046629	0.211455	0.083696
AT1G01040	2337.83	-0.249492	0.153579	-0.0435244	0.834216
AT1G01046	20.4582	-0.249761	0.564236	-0.372929	0.211085
AT1G01050	1340.06	-0.673802	9.83216e-12	-0.291855	0.00563773
AT1G01060	1586.84	2.33814	2.53695e-48	0.246789	0.164823
AT1G01070	137.05	-0.325805	0.249276	-0.216173	0.379015
AT1G01080	695.952	-0.125239	0.428204	0.0132655	0.946074
AT1G01090	5914.6	0.0351355	0.811318	0.331346	0.00195245
AT1G01100	6963.75	0.346262	0.0269123	0.277963	0.0724385
AT1G01110	477.159	-1.06948	3.66215e-10	-0.742401	1.62317e-05
AT1G01120	2531.2	0.527627	0.000322653	0.00616197	0.980415
AT1G01130	134.509	0.355382	0.156952	0.128306	0.600006
AT1G01140	1821.32	-0.0992008	0.597937	-0.525049	0.000731252
AT1G01150	9.76123	-0.26926	0.603561	0.17078	0.484822
AT1G01160	2075	0.495141	2.91691e-07	-0.0207739	0.886903
AT1G01170	894.269	0.4112	0.0163597	0.371719	0.0261441
AT1G01180	35.842	0.166174	0.679183	-0.322866	0.255946
AT1G01190	1.9756	-0.537162	0.211862	-0.0952631	0.451928
AT1G01200	32.2298	0.112853	0.806975	-0.0353629	0.911895
AT1G01210	309.153	-0.0334953	0.846672	-0.149297	0.316212
AT1G01220	957.233	0.154862	0.092205	0.535836	3.25964e-11
AT1G01225	109.504	-0.434921	0.0686383	-0.145935	0.530772
AT1G01230	478.811	0.175137	0.187316	0.0489322	0.757607
AT1G01240	323.818	0.370307	0.297706	-0.177741	0.514991
AT1G01250	303.229	-0.00159852	0.996933	-0.633429	0.0212904
AT1G01260	722.622	-0.194497	0.119908	-0.199671	0.107402
AT1G01280	778.042	-2.3299	8.57621e-26	0.33962	0.118043
AT1G01290	342.989	-0.0771859	0.635513	-0.368055	0.00725933
AT1G01300	13914.7	0.0417489	0.863686	0.212304	0.26624
AT1G01305	4.65045	-0.699931	0.175643	-0.112404	0.471845
AT1G01310	461.286	-3.83286	9.84202e-22	-1.95827	8.0693e-07
AT1G01320	10241.5	0.155373	0.240669	0.250741	0.0462751
AT1G01340	100.163	-0.859397	0.00254076	-0.26351	0.295251
AT1G01350	662.053	0.253837	0.0318911	0.172331	0.164171
AT1G01355	22.0568	-2.34508	5.94414e-06	-0.3362	0.247714
AT1G01360	278.942	0.161734	0.44248	-0.382474	0.0367921
AT1G01370	453.659	0.542555	5.36063e-06	0.575275	1.26739e-06
AT1G01380	5.08663	0.302805	0.561898	0.133369	0.535646
AT1G01390	41.3733	0.54982	0.0688889	0.234687	0.370788
AT1G01400	26.1517	-3.09418	3.30972e-06	-0.085377	0.757672
AT1G01420	47.174	1.7297	2.87135e-07	-0.0719985	0.809622
AT1G01430	990.062	0.540202	0.000259575	0.400279	0.00722403
AT1G01440	600.513	0.103332	0.494628	-0.019114	0.916502
AT1G01448	423.002	-0.283747	0.0681793	-0.718699	7.89052e-07
AT1G01460	160.064	-3.26201	7.44793e-06	-1.39956	0.0164629
AT1G01470	839.581	0.226304	0.477341	-0.814653	0.00299023
AT1G01480	31.2762	2.52537	3.63007e-05	0.195728	0.43233
AT1G01490	1236.27	0.17855	0.168141	-0.0465184	0.764873
AT1G01500	890.371	-0.837744	2.50074e-16	-0.664791	1.44605e-10
AT1G01510	1578.21	-0.259694	0.00339857	-0.176814	0.0665449
AT1G01520	63.376	1.8378	6.89624e-07	-0.0245342	0.939646
AT1G01540	2000.02	0.108542	0.279111	0.361023	3.74871e-05
AT1G01550	4792.58	0.403539	0.00442911	-0.00687533	0.972356
AT1G01560	151.329	1.62426	0.00165176	0.109372	0.691304
AT1G01570	255.858	0.381334	0.0107318	0.0168499	0.936763
AT1G01580	99.6624	-1.22113	0.00146452	-1.99765	6.70037e-07
AT1G01590	259.706	-0.527727	0.0418004	-0.475938	0.045779
AT1G01600	3884.66	-0.363475	0.197267	0.102255	0.701769
AT1G01610	3778.81	0.195505	0.141725	0.163372	0.224486
AT1G01620	9566.56	0.281947	0.0512983	0.288454	0.0433322
AT1G01630	2275.13	-0.355208	0.253286	-0.00140316	0.996245
AT1G01640	122.596	-1.9324	4.60603e-18	-0.817133	0.000105974
AT1G01650	1742.92	0.238148	0.0585101	-0.128721	0.344675
AT1G01660	61.5097	0.566685	0.0312759	-0.66126	0.0130403
AT1G01670	84.2774	0.114533	0.723436	-0.821829	0.0025227
AT1G01680	10.514	3.25405	0.0031431	0.0188633	0.908315
AT1G01690	699.894	0.5484	2.55219e-07	0.923702	3.56095e-19
AT1G01695	44.7218	1.46578	0.000156136	1.53191	8.28223e-05
AT1G01700	34.8055	0.193784	0.646962	0.285086	0.314795
AT1G01710	1289.35	-0.0789299	0.589087	-0.148169	0.271879
AT1G01715	105.224	-0.149836	0.598819	-0.106257	0.673637
AT1G01720	1322.86	1.56797	9.70631e-34	0.412579	0.00331921
AT1G01725	140.578	-0.285346	0.182066	-0.847694	2.14364e-05
AT1G01730	856.577	0.19173	0.120867	0.202001	0.098076
AT1G01740	204.705	0.382512	0.0598448	0.466027	0.0139466
AT1G01750	26.4473	-0.904932	0.110322	-0.364709	0.152095
AT1G01760	61.2314	-0.775988	0.00262952	-0.68293	0.0058971
AT1G01770	486.936	-0.440125	0.0109409	-0.48563	0.00374202
AT1G01780	1093.78	-2.47339	2.41323e-59	-0.948224	5.52392e-10
AT1G01790	2663.25	0.508043	0.000191477	0.550304	4.46924e-05
AT1G01800	879.838	-0.167775	0.142458	-0.0235402	0.867763
AT1G01810	44.6304	-0.309148	0.350511	0.322195	0.216069
AT1G01820	1147.03	-0.0604009	0.735741	-0.0707485	0.696558
AT1G01830	1468.13	0.705944	2.1501e-10	0.218998	0.0778616
AT1G01840	55.9929	0.605692	0.0309242	0.0938051	0.735444
AT1G01860	246.137	-0.162493	0.465237	-0.387595	0.0425616
AT1G01880	153.381	-0.632863	0.0068672	-0.330001	0.135276
AT1G01900	936.107	0.752097	4.50327e-05	0.325789	0.0804514
AT1G01910	1143.58	-0.212145	0.0237528	-0.0935122	0.370438
AT1G01920	937.206	0.300741	0.00929717	0.343339	0.00247227
AT1G01930	615.551	-0.0162161	0.905709	-0.0191757	0.897515
AT1G01940	480.637	-0.166036	0.437398	0.588412	0.00109328
AT1G01950	962.68	0.294167	0.0543598	0.206689	0.181935
AT1G01960	3639.48	-0.090082	0.356913	0.0751619	0.475521
AT1G01970	495.389	0.215226	0.0804072	-0.169031	0.189045
AT1G01980	1455.63	-3.08711	0.000115302	-0.774361	0.0419198
AT1G01990	922.633	0.299179	0.00454479	0.0961226	0.436223
AT1G02000	1782.39	-1.69107	3.55345e-14	-1.06514	2.54413e-06
AT1G02010	909.664	-2.02358	2.01624e-36	-0.915467	1.76302e-08
AT1G02020	685.271	0.576892	1.19246e-06	0.444569	0.000253253
AT1G02030	28.5279	-0.339958	0.470095	0.0373651	0.905661
AT1G02040	302.091	-3.9697	6.15234e-40	-0.958527	0.000451072
AT1G02050	1749.1	-2.06169	3.82005e-12	-0.127708	0.6386
AT1G02060	329.387	0.235692	0.377341	-0.123124	0.617298
AT1G02065	2308.93	0.218504	0.276536	0.0669829	0.750438
AT1G02067	1.98655	-0.0342408	0.939796	-0.162211	0.158262
AT1G02070	50.8833	0.323678	0.37478	-0.412699	0.155246
AT1G02080	7202.64	0.0777366	0.597023	-0.0708556	0.632153
AT1G02090	1483.81	-0.206144	0.080037	-0.23571	0.0408984
AT1G02100	932.554	0.20092	0.148681	0.0483459	0.771862
AT1G02110	1674.7	0.197321	0.169438	0.138321	0.350435
AT1G02120	1617.87	0.0195923	0.865829	-0.362124	2.80866e-05
AT1G02130	1704.99	0.222832	0.0246346	0.323136	0.000722919
AT1G02140	2923.87	0.322035	0.000119361	0.27418	0.00143331
AT1G02145	659.315	0.245384	0.0109023	0.0669532	0.568933
AT1G02150	2001.66	-0.0273025	0.867615	-0.0522709	0.746205
AT1G02160	447.676	0.592334	0.000226101	0.0765045	0.701371
AT1G02170	1016.22	0.100231	0.447064	-0.136056	0.277487
AT1G02180	303.7	0.350418	0.0218982	0.166831	0.303716
AT1G02190	12333.9	0.491097	0.00047218	-0.237879	0.105788
AT1G02205	51364.8	0.668729	2.40211e-08	0.419087	0.000754837
AT1G02220	41.42	0.986175	0.0181985	-0.0788163	0.788962
AT1G02230	9.15772	-0.253715	0.622019	-0.539645	0.0953857
AT1G02250	2.42782	-0.0830949	0.860538	-0.0422576	0.785158
AT1G02260	498.425	-0.305757	0.0324873	-0.79297	3.72514e-09
AT1G02270	792.07	0.574437	2.13817e-05	0.287281	0.0434982
AT1G02280	1656.71	0.449091	0.00321956	0.635486	1.54444e-05
AT1G02290	534.202	-0.294465	0.0178779	-0.318481	0.00927663
AT1G02300	277.966	-0.129733	0.587589	-0.80212	6.86319e-05
AT1G02305	1744.49	0.461584	0.0163047	-0.245273	0.197068
AT1G02310	24.5129	0.112851	0.825648	-0.0952886	0.733298
AT1G02330	910.414	0.393095	0.000500235	0.0236277	0.885206
AT1G02335	505.305	0.0246366	0.931155	0.151762	0.491836
AT1G02340	391.286	0.223028	0.219419	-0.0975325	0.610958
AT1G02350	42.2153	-0.470984	0.138664	-0.400045	0.137406
AT1G02360	4.87738	0.730134	0.190631	-0.0169971	0.933349
AT1G02370	584.979	0.138459	0.320386	0.241321	0.0590806
AT1G02380	127.131	-0.18179	0.359953	-0.250852	0.166295
AT1G02390	64.1925	2.27129	2.23744e-09	-0.763863	0.0373166
AT1G02400	80.9967	0.358667	0.363669	-0.678322	0.044707
AT1G02405	17.3405	-1.29672	0.0210738	-0.242717	0.353003
AT1G02410	587.683	0.223277	0.0617241	0.236866	0.0442802
AT1G02420	203.577	0.230249	0.223334	0.134464	0.478464
AT1G02440	4.30213	-1.00033	0.109971	-0.165307	0.412882
AT1G02450	178.027	-0.20213	0.485282	0.418686	0.0759633
AT1G02460	85.11	-0.140365	0.719794	-0.273639	0.319072
AT1G02470	270.203	0.357671	0.255558	-0.25441	0.32413
AT1G02475	450.439	0.925798	2.63603e-09	0.269907	0.109492
AT1G02490	4.21326	0.632521	0.24587	0.211076	0.271879
AT1G02500	10164.7	0.265045	0.00467501	0.0306442	0.801007
AT1G02510	41.8135	-2.48755	3.71458e-11	-0.131572	0.628041
AT1G02520	425.588	-1.35189	2.2846e-11	-0.0986938	0.664091
AT1G02530	103.74	-0.778672	0.00305721	-1.36324	3.47572e-07
AT1G02540	1.54175	-0.212706	0.543742	0.000851713	NA
AT1G02560	3689.81	0.179346	0.122906	-0.0040519	0.983531
AT1G02580	16.199	-0.199937	0.693061	-0.222274	0.217309
AT1G02610	101.685	0.365758	0.435815	-0.0611148	0.832327
AT1G02620	7.08438	0.351206	0.499902	0.327505	0.172599
AT1G02630	91.1274	-0.165622	0.604313	-0.737102	0.00692757
AT1G02640	977.143	-1.10448	1.35077e-16	-0.0989061	0.546195
AT1G02650	43.9399	1.69763	3.40359e-05	0.563239	0.0868901
AT1G02660	1164.87	-0.0107471	0.971158	-0.311065	0.155246
AT1G02670	218.998	-0.309148	0.19428	-0.086346	0.721404
AT1G02680	519.671	0.317359	0.0187369	0.0935763	0.550561
AT1G02681	9.58615	-3.13115	8.34074e-05	-1.93692	0.00274906
AT1G02690	821.151	-0.347034	0.0253146	-0.21596	0.169735
AT1G02700	2.65566	-0.302153	0.491207	-0.125304	0.339991
AT1G02705	70.4264	0.61425	0.0544127	0.846327	0.0046055
AT1G02720	742.762	0.124745	0.277869	0.201608	0.0621125
AT1G02730	2650.71	0.419943	0.0177199	0.582914	0.000569071
AT1G02740	338.924	0.0744093	0.659645	0.228861	0.11115
AT1G02750	243.797	0.435738	0.00567197	0.245535	0.131047
AT1G02770	66.0007	-2.98605	2.21225e-16	-0.627213	0.027253
AT1G02780	21383.1	0.227929	0.0719232	0.269285	0.0295134
AT1G02790	20402.1	-3.86861	6.83198e-178	-1.47362	3.4707e-26
AT1G02800	1581.86	-0.760231	9.96201e-08	-0.47053	0.00127135
AT1G02810	331.577	0.701563	0.0125875	0.603781	0.0213334
AT1G02813	1124.8	-1.87609	1.95568e-11	0.306343	0.22954
AT1G02816	398.066	0.546442	0.000672746	0.30816	0.061442
AT1G02820	195.462	2.50192	9.96491e-15	0.632201	0.035452
AT1G02830	3.53558	0.308089	0.529046	-0.0530539	0.753571
AT1G02840	3954.07	0.00281567	0.993257	-0.298381	0.0419417
AT1G02850	990.891	0.838209	4.13637e-12	-0.292461	0.0281509
AT1G02860	159.878	0.222887	0.460362	-0.2886	0.243577
AT1G02870	1211.62	0.101622	0.566248	0.413764	0.00557287
AT1G02880	621.211	0.253418	0.10501	-0.251155	0.101523
AT1G02890	2116.89	-0.283795	0.0258518	-0.381762	0.00187479
AT1G02900	91.4267	-1.11633	0.00308721	0.139234	0.626842
AT1G02910	746.34	0.191972	0.175934	0.168198	0.23706
AT1G02920	67.0368	0.629888	0.0436898	-0.109659	0.161351
AT1G02930	229.042	1.72803	0.0234533	0.0846478	0.66293
AT1G02940	20.3624	-0.1534	0.749315	-0.178188	0.517283
AT1G02950	119.693	-0.347928	0.224774	-0.0893559	0.74153
AT1G02952	4.30273	-1.62042	0.0590965	0.0328937	0.880767
AT1G02960	454.588	0.015515	0.939163	-0.189283	0.24183
AT1G02965	2.20091	-0.372754	0.377101	-0.0350067	0.817606
AT1G02970	140.217	-0.535358	0.0417857	0.0265345	0.930917
AT1G02980	97.0179	-1.75251	2.57767e-06	-0.243994	0.377786
AT1G02990	1174.87	0.359497	0.00870956	0.245009	0.080639
AT1G03000	847.1	0.0122571	0.928212	-0.0925979	0.46296
AT1G03010	21.3656	1.00482	0.0703563	-0.148425	0.531031
AT1G03020	5.07542	-0.84305	0.155072	0.0905994	0.67984
AT1G03030	454.827	0.0575033	0.731795	0.159426	0.274649
AT1G03040	1691.64	0.0843359	0.49984	-0.0409642	0.769931
AT1G03050	1662.94	-4.2887	2.24249e-18	-1.96887	5.09837e-05
AT1G03055	49.9269	0.871969	0.00706787	0.00183891	0.997003
AT1G03060	3308.98	0.0202191	0.923131	-0.0194818	0.926676
AT1G03070	85.0568	-1.85482	1.74635e-13	-1.51363	1.17604e-09
AT1G03080	3312.83	-0.145562	0.307412	-0.332649	0.0103783
AT1G03090	830.084	-0.35543	0.261869	-0.407669	0.119441
AT1G03100	174.711	0.562735	0.00345571	0.587223	0.00163693
AT1G03106	4.84215	-0.698706	0.191438	0.0123272	0.954802
AT1G03110	763.402	0.173744	0.347592	0.251314	0.135676
AT1G03120	62.7047	-2.35455	3.27044e-12	-0.335157	0.200372
AT1G03130	9599.39	0.788226	1.99952e-14	0.613129	1.03041e-08
AT1G03140	1406.89	0.213756	0.12705	-0.0308916	0.861347
AT1G03150	328.525	0.000343281	0.998574	-0.211981	0.122197
AT1G03160	1090.04	-0.208558	0.0625613	-0.248114	0.0242904
AT1G03165	3.00577	-0.0701964	0.88439	-0.100052	0.488671
AT1G03170	871.229	-0.113936	0.668254	-0.0965929	0.686599
AT1G03180	201.689	0.703477	1.16978e-05	0.73367	3.81857e-06
AT1G03190	579.976	0.373685	0.00784368	0.3724	0.00712387
AT1G03200	10.4862	-1.36714	0.0202434	-0.263081	0.317465
AT1G03210	199.059	-1.0349	1.05745e-07	-0.787321	5.15828e-05
AT1G03220	908.464	0.751034	0.147841	-0.174395	0.479762
AT1G03230	746.659	-0.17163	0.346112	0.445062	0.00486423
AT1G03240	4.72888	-1.06863	0.0987409	-0.0628064	0.759822
AT1G03250	787.188	-0.0347465	0.825817	-0.034851	0.83078
AT1G03260	337.43	-0.221065	0.125725	-0.0998846	0.514942
AT1G03270	246.299	-0.15314	0.45015	0.159137	0.39573
AT1G03280	1047.3	-0.282694	0.00272484	-0.296105	0.00172818
AT1G03290	1185.83	0.0452001	0.803356	-0.0507947	0.771386
AT1G03300	401.868	0.258082	0.209091	0.511246	0.00533474
AT1G03310	992.428	0.264343	0.0161484	0.235245	0.0342548
AT1G03320	10.7105	-0.396576	0.444844	-0.198317	0.374268
AT1G03330	524.103	-0.43788	0.00646793	-0.335314	0.0354037
AT1G03340	50.8848	-3.51927	1.10596e-20	-1.75299	7.54229e-09
AT1G03350	1588	0.106509	0.257165	0.124821	0.180731
AT1G03360	445.371	0.181096	0.25936	0.182175	0.239065
AT1G03365	704.005	-0.0334137	0.794885	-0.0189279	0.890761
AT1G03370	594.165	-0.567181	0.0201547	-1.12839	1.70126e-06
AT1G03380	1227.58	0.396952	0.0778307	-0.130261	0.566796
AT1G03390	67.0535	-1.44138	0.0139698	0.232782	0.362152
AT1G03395	1.21479	-0.303193	0.459772	-0.0593414	NA
AT1G03400	339.237	0.812235	0.00130171	-0.0662031	0.806826
AT1G03410	1508.54	1.03338	6.89966e-18	0.931757	2.1015e-14
AT1G03430	402.269	0.673308	3.7516e-07	0.338119	0.0158275
AT1G03440	847.931	0.328498	0.0031245	0.468475	1.26596e-05
AT1G03445	10.3471	-4.10087	4.78494e-05	-1.17304	0.025047
AT1G03457	601.974	-0.256261	0.127544	0.167723	0.319891
AT1G03470	218.016	-0.588956	0.00327823	-0.382075	0.0495609
AT1G03475	2291.74	0.026543	0.865577	0.133814	0.311801
AT1G03490	4.55494	-1.14364	0.0880207	-0.0490301	0.80253
AT1G03495	18.7388	2.8394	0.000249739	0.167396	0.426478
AT1G03506	2.21507	-0.210144	0.641142	-0.0460066	0.772018
AT1G03510	49.352	-0.902754	0.00448532	-0.146263	0.589636
AT1G03520	389.879	0.169035	0.179837	0.0539864	0.716585
AT1G03530	1502.45	0.0905982	0.621429	0.108049	0.543074
AT1G03540	114.612	0.136182	0.573507	0.263865	0.192771
AT1G03545	152.052	0.064634	0.796045	0.394604	0.0378516
AT1G03550	407.942	-1.0209	7.34742e-06	-1.0954	1.55468e-06
AT1G03560	283.311	-0.395484	0.0127418	-0.255048	0.110025
AT1G03580	8.64042	-0.172655	0.742607	-2.08753	0.00733561
AT1G03590	1159.96	0.268016	0.00398857	-0.0114578	0.933873
AT1G03600	2622.56	0.529062	0.000123337	0.53408	9.87842e-05
AT1G03610	561.124	-0.0281404	0.925621	-0.139448	0.570109
AT1G03620	135.01	-2.43898	2.76483e-26	-1.03066	1.25273e-06
AT1G03630	2539.22	0.541585	2.00801e-07	0.473059	7.82485e-06
AT1G03650	42.729	-0.149803	0.695606	0.0230472	0.944062
AT1G03660	38.0925	0.895533	0.0196335	0.151826	0.594132
AT1G03670	1.76257	-0.553095	0.151584	0.0768341	NA
AT1G03680	3024.02	0.04228	0.751591	-0.17729	0.122211
AT1G03687	483.877	0.232514	0.17866	0.0693324	0.721404
AT1G03700	4.99345	-0.606249	0.237135	0.116674	0.514104
AT1G03710	514.476	0.446272	0.0031315	-0.0549162	0.773149
AT1G03720	24.8143	-0.924601	0.064454	-0.266449	0.326386
AT1G03730	114.947	0.166583	0.524785	0.409868	0.0558553
AT1G03740	604.621	-0.435971	0.0104634	-0.978928	1.86623e-09
AT1G03750	286.735	-0.173909	0.226049	-0.174309	0.218742
AT1G03760	488.359	0.319507	0.019841	0.220254	0.111162
AT1G03770	257.225	-0.037505	0.87393	0.259921	0.155864
AT1G03780	1690.81	0.196027	0.338466	0.307134	0.0930472
AT1G03790	27.3093	1.27213	0.0142192	0.130697	0.622699
AT1G03800	6.41644	-0.0559257	0.918791	-0.219208	0.336561
AT1G03810	7.28334	-1.11193	0.0698885	-2.25757	0.00617661
AT1G03820	502.541	0.596112	0.0102587	0.176991	0.446401
AT1G03830	1019.32	-0.0838017	0.547202	0.160148	0.210836
AT1G03840	42.0099	0.0797027	0.848652	-0.227192	0.410913
AT1G03850	75.4507	-0.589549	0.0273796	0.0334499	0.909444
AT1G03860	1781.74	0.423406	0.000189859	0.124365	0.342852
AT1G03870	1609.6	-1.20486	1.85182e-11	0.235624	0.217816
AT1G03900	1244.6	-1.39865	1.79927e-44	-0.778172	1.49959e-14
AT1G03905	80.1402	0.069569	0.830558	-0.149013	0.55649
AT1G03910	2443.99	0.324437	0.002284	0.194616	0.084876
AT1G03920	269.75	-2.29084	1.04085e-38	-1.11872	3.72627e-11
AT1G03930	967.712	-0.0986751	0.384431	-0.0337828	0.802842
AT1G03935	10.6237	-0.373374	0.456792	-0.16006	0.530049
AT1G03940	25.8274	1.9069	0.000757314	0.0671681	0.803214
AT1G03950	199.01	-0.361562	0.0437916	-0.366683	0.0328324
AT1G03960	774.682	-0.111297	0.304711	-0.235676	0.0183462
AT1G03970	752.508	0.864082	3.53807e-08	0.476675	0.00320207
AT1G03980	73.8295	1.45516	8.90931e-09	1.12017	1.46127e-05
AT1G03990	17.663	-0.761837	0.122122	-0.437319	0.155236
AT1G04000	579.706	0.491083	2.57708e-05	0.36995	0.0020185
AT1G04007	1.09285	-0.0952217	0.72488	-0.0149132	NA
AT1G04010	412.164	-0.453672	0.000320481	-0.142507	0.309077
AT1G04020	555.896	-0.118407	0.67307	0.251321	0.268684
AT1G04027	15.8343	0.594729	0.194765	0.180678	0.50989
AT1G04030	426.798	-0.124041	0.409474	-0.172522	0.229794
AT1G04040	480.479	-0.1543	0.385744	0.49442	0.00108219
AT1G04047	3.20553	0.548439	0.292015	0.0228729	0.904631
AT1G04050	357.732	0.124648	0.471796	0.411381	0.00480083
AT1G04053	11.9413	-0.743814	0.14867	-0.132565	0.608439
AT1G04070	295.985	0.0841218	0.62687	0.185129	0.208452
AT1G04077	1.53308	0.00414258	0.996917	-0.0606334	NA
AT1G04080	5048.28	0.244796	0.00277361	-0.0339129	0.756034
AT1G04090	87.7488	-2.38438	2.08554e-14	-1.18006	5.60378e-05
AT1G04100	87.0919	-0.0595487	0.844063	0.228672	0.317498
AT1G04107	360.675	-0.327902	0.0546153	0.121174	0.504734
AT1G04110	242.148	0.593039	0.00392966	0.563478	0.0046803
AT1G04120	4162.45	0.0908606	0.455527	0.0582517	0.658203
AT1G04123	5.29889	-0.239483	0.645321	-0.0405028	0.860936
AT1G04130	547.672	0.784333	4.17637e-11	0.463051	0.000197766
AT1G04133	3.30733	-0.132428	0.760959	-0.0612622	0.649557
AT1G04140	2780.57	0.0425366	0.686514	-0.148492	0.107078
AT1G04150	127.595	-0.791283	0.000594718	-0.186272	0.410674
AT1G04160	788.375	-0.619508	5.92625e-05	-0.355722	0.0236473
AT1G04170	3809.42	-0.261943	0.0220529	-0.105305	0.419834
AT1G04183	28.4987	0.649941	0.101987	-0.154383	0.585022
AT1G04187	3.75024	-0.190649	0.709809	-0.0125167	0.95401
AT1G04190	874.763	-0.0834382	0.555169	0.111515	0.414125
AT1G04193	1.43498	0.00226455	0.998204	-0.0427669	NA
AT1G04197	4.42446	-0.94911	0.119024	-0.222136	0.293646
AT1G04200	1202.17	-0.0330531	0.807464	-0.140292	0.231912
AT1G04210	2172.97	-0.142054	0.151336	-0.124753	0.228153
AT1G04217	13.0278	-0.671319	0.143672	-0.262519	0.347416
AT1G04220	2561.6	0.45925	0.00114045	-0.169774	0.268543
AT1G04223	2.9885	-0.273625	0.583424	-0.0707743	0.708399
AT1G04227	10.0344	-0.589099	0.242301	-0.353324	0.206368
AT1G04230	304.811	-0.137436	0.439229	-0.0781245	0.669058
AT1G04233	2.54411	0.672372	0.214952	0.153197	0.338187
AT1G04240	259.259	0.723888	0.000323501	0.652349	0.00102629
AT1G04247	28.5937	-0.132639	0.755388	-0.430872	0.153591
AT1G04250	174.171	0.736182	0.0031483	-0.570161	0.0201138
AT1G04260	931.549	0.371793	0.000460387	-0.0373791	0.795151
AT1G04267	10.3103	0.0289633	0.960558	-0.0444852	0.866798
AT1G04270	9883.79	0.48305	0.00141424	0.400006	0.00883231
AT1G04273	15.2228	-0.401422	0.382293	-0.193676	0.479462
AT1G04277	11.7035	0.259417	0.614342	0.244172	0.340275
AT1G04280	442.04	0.0824943	0.831144	-0.0726677	0.803649
AT1G04290	678.827	-0.530516	9.04319e-05	-0.241742	0.0900832
AT1G04293	11.3192	-5.69057	7.96078e-06	-1.71101	0.00320911
AT1G04295	22.1091	-0.386595	0.371667	-0.324961	0.262087
AT1G04300	3540.83	-0.12829	0.321681	-0.21433	0.0871923
AT1G04310	458.039	-0.0636607	0.800785	-0.206581	0.314828
AT1G04313	5.31966	0.504439	0.340218	0.00226888	0.995089
AT1G04330	7.18669	0.520698	0.317954	-0.070142	0.767746
AT1G04340	574.607	0.217381	0.156302	0.131729	0.409361
AT1G04347	2.97735	0.259094	0.606575	-0.0411697	0.822558
AT1G04350	551.976	1.19738	1.97316e-07	0.0340359	0.905029
AT1G04353	1.88018	-0.504886	0.233927	-0.0894582	NA
AT1G04357	4.95897	-0.301934	0.560108	-0.239067	0.263122
AT1G04360	35.8548	-0.569624	0.151233	-0.233138	0.406243
AT1G04363	16.4992	0.385726	0.44248	0.0748618	0.779534
AT1G04380	1.7755	-0.069715	0.866411	-0.0853721	NA
AT1G04390	306.321	-0.232117	0.170986	-0.535922	0.000549717
AT1G04400	4213.81	0.424482	0.0771569	0.0801194	0.737132
AT1G04410	8954.87	-0.0221811	0.814595	-0.0164395	0.901063
AT1G04420	1097.78	0.312285	0.00789614	-0.0741844	0.602937
AT1G04423	5.40809	0.12758	0.812458	0.0991801	0.626953
AT1G04425	58.2898	0.320758	0.43947	0.0722564	0.810327
AT1G04430	3549.3	-0.071473	0.775197	0.277091	0.166118
AT1G04433	2.21257	0.00186874	0.998082	0.0990016	0.546334
AT1G04440	1438.32	0.324531	0.0108754	-0.0739688	0.636398
AT1G04445	2.65637	0.00356824	0.997678	-0.057924	0.74153
AT1G04450	195.098	-4.21108	6.91635e-60	-1.61445	5.20666e-15
AT1G04457	2.42347	-0.700834	0.172075	-0.156715	0.272801
AT1G04463	51.8687	-0.236315	0.458057	0.303548	0.225663
AT1G04467	2.55039	0.815808	0.146486	0.050039	0.730333
AT1G04470	1048.62	-3.98463	1.30329e-13	-1.71554	0.000881274
AT1G04477	1.2203	0.17931	0.602782	-0.0706049	NA
AT1G04480	2427.06	0.206097	0.267742	0.294951	0.0824172
AT1G04483	1.67485	-0.0613134	0.853317	-0.00753734	NA
AT1G04490	31.2237	0.800327	0.0474818	0.188751	0.502971
AT1G04500	93.9778	-2.69	9.44884e-09	-2.14851	4.05144e-06
AT1G04510	2903.96	0.144296	0.113165	-0.0111736	0.930655
AT1G04513	92.8391	0.410454	0.0629344	0.704395	0.000502924
AT1G04520	942.522	0.259728	0.185801	0.252975	0.170668
AT1G04530	1264.83	0.357427	0.0170893	0.110528	0.509304
AT1G04540	1119.35	-3.55357	1.99999e-08	-1.36967	0.011609
AT1G04543	4.20004	0.236255	0.646454	0.0527761	0.797643
AT1G04550	636.563	0.391514	0.000496655	0.340165	0.00282994
AT1G04555	175.657	0.0178468	0.947064	-0.228676	0.265275
AT1G04563	5.8556	0.137418	0.799677	0.171107	0.426328
AT1G04567	4.31969	0.177425	0.732258	0.0334226	0.874276
AT1G04570	243.224	0.0151719	0.949991	-0.537925	0.00279247
AT1G04580	976.788	0.414934	0.163244	-0.067554	0.806826
AT1G04583	1.55278	-0.00186778	0.999459	0.104642	NA
AT1G04590	771.056	0.0654725	0.716292	0.19779	0.200133
AT1G04600	393.716	-1.99439	1.44637e-25	-0.930865	9.83509e-07
AT1G04610	49.4694	-0.0765511	0.864238	-0.621015	0.0614944
AT1G04620	443.474	-0.730168	5.618e-08	-0.280883	0.0466163
AT1G04630	644.077	0.152999	0.28923	-0.163663	0.248314
AT1G04635	133.295	0.527696	0.0110924	0.484961	0.0149367
AT1G04640	388.107	0.387798	0.004627	0.57378	1.1727e-05
AT1G04645	16.7349	-1.80237	0.00501813	-0.0639677	0.809136
AT1G04647	19.4057	-0.18462	0.69711	-0.548945	0.105096
AT1G04650	649.692	1.69222	8.37172e-35	1.98843	5.84807e-47
AT1G04660	410.964	0.282351	0.267987	2.14451	4.41731e-22
AT1G04670	238.346	-3.66669	4.98946e-45	-1.15325	8.15167e-07
AT1G04680	7804.17	0.236956	0.328053	0.299458	0.160181
AT1G04690	1743.8	-0.586335	1.58613e-10	-0.568608	7.6e-10
AT1G04700	609.256	-1.9697	5.6755e-38	-1.28823	4.67154e-17
AT1G04710	758.662	-0.0301814	0.818089	0.202269	0.0558553
AT1G04730	488.57	0.0093005	0.972407	0.176168	0.353676
AT1G04743	8.32224	0.209037	0.693084	0.198507	0.385109
AT1G04750	2065.95	0.256274	0.0124624	0.221469	0.0331805
AT1G04760	343.787	-0.842098	2.5492e-07	-0.372545	0.0250315
AT1G04767	4.66991	0.897002	0.130817	0.273375	0.11824
AT1G04770	300.903	-0.388941	0.116717	-0.609304	0.00755129
AT1G04773	1.65893	0.915523	0.0542737	0.145168	NA
AT1G04778	7.83952	-0.0180259	0.975267	0.00434673	0.990097
AT1G04780	3044.01	0.467936	7.8922e-05	0.0574322	0.708937
AT1G04790	805.916	-0.3773	0.00104987	-0.611463	4.80283e-08
AT1G04800	1258.94	1.2339	3.84804e-26	1.21757	8.60862e-25
AT1G04810	2806.09	0.557488	1.35667e-10	0.465398	1.40226e-07
AT1G04820	24635.6	-0.433679	0.00657704	-0.130526	0.458681
AT1G04823	1.99296	0.447673	0.272796	0.0751205	0.517876
AT1G04830	709.065	-0.0671285	0.606839	-0.123677	0.314819
AT1G04837	1.65878	0.0656198	0.870925	0.0735093	NA
AT1G04840	94.0167	0.222305	0.375354	0.466305	0.0284371
AT1G04850	2896.96	-0.214431	0.015987	0.0751877	0.470686
AT1G04860	874.53	-0.310541	0.0155389	-0.130626	0.351929
AT1G04870	1064.38	0.375709	0.0107233	-0.0516681	0.773757
AT1G04873	2.10787	0.189673	0.638434	0.103022	0.405506
AT1G04880	480.636	-2.90974	2.1568e-87	-0.729548	5.48478e-08
AT1G04887	2.20675	-0.80707	0.0931189	-0.0531126	0.715463
AT1G04890	100.689	-4.60813	5.63847e-24	-1.80439	2.15583e-06
AT1G04897	1.65503	0.0599135	0.87461	0.0619428	NA
AT1G04900	455.557	-0.335534	0.0176105	0.173795	0.236506
AT1G04907	2.88137	-0.122945	0.803622	-0.114717	0.459379
AT1G04910	805.105	-0.936072	3.2237e-19	-0.510615	1.91228e-06
AT1G04917	1.99206	0.600717	0.19011	0.0474907	0.696065
AT1G04920	367.867	-1.75969	7.6748e-19	-0.435317	0.0270598
AT1G04930	254.889	-0.268074	0.179279	-0.145485	0.460754
AT1G04933	6.51255	0.261617	0.617883	-0.161707	0.422472
AT1G04940	65.7054	0.181893	0.555113	0.194634	0.438197
AT1G04945	507.868	0.194485	0.206949	0.276992	0.053302
AT1G04950	1069.47	0.182139	0.147241	0.0125108	0.941947
AT1G04953	1.10808	-0.000210391	0.999978	0.0181735	NA
AT1G04960	350.589	0.0128234	0.947454	-0.227184	0.139963
AT1G04970	730.945	0.139526	0.49845	-0.272282	0.12947
AT1G04977	2.32832	-0.0563734	0.909981	0.0200415	0.915942
AT1G04980	313.816	-0.949801	2.10912e-08	-0.211258	0.239401
AT1G04985	695.574	-0.123891	0.368009	-0.20673	0.107974
AT1G04990	1490.05	0.0858885	0.589167	-0.0632375	0.702501
AT1G05000	100.101	-0.271353	0.41701	-1.03113	0.00082793
AT1G05005	11.0415	-1.74755	0.00768276	0.00273228	0.996133
AT1G05010	834.055	0.192629	0.368702	-0.420655	0.0242128
AT1G05020	165.613	-2.8034	1.78108e-31	-1.32658	3.30156e-09
AT1G05027	1.97257	-0.0904427	0.833864	-0.0116936	0.938834
AT1G05030	200.632	0.180419	0.319516	0.00866835	0.969861
AT1G05033	1.99746	-0.146308	0.753337	0.0392089	0.822671
AT1G05040	21.5912	-2.07541	0.000353873	-0.173343	0.518781
AT1G05047	2.10509	0.426448	0.285599	0.267262	0.0626348
AT1G05055	403.905	0.112775	0.508345	0.234231	0.119606
AT1G05060	391.747	0.247612	0.119286	-0.103975	0.550139
AT1G05061	21.8818	-0.246017	0.56302	-0.0818645	0.782449
AT1G05065	66.4938	0.249154	0.471283	0.234566	0.374195
AT1G05070	644.748	0.342107	0.000637533	-0.00549514	0.970336
AT1G05080	22.3889	-1.88267	0.00010053	-0.186157	0.506681
AT1G05087	81.6647	0.061785	0.85192	-0.167417	0.510457
AT1G05090	41.3162	-0.12069	0.770597	-0.117218	0.683252
AT1G05100	80.4509	0.282526	0.416349	-0.41624	0.136278
AT1G05107	1.54711	-0.289623	0.441067	-0.0244186	NA
AT1G05120	945.564	-0.79363	4.07513e-18	-0.693522	7.23399e-14
AT1G05135	73.4041	-0.466667	0.211296	-0.0431442	0.890688
AT1G05140	925.334	0.601203	0.00031726	0.454781	0.00639822
AT1G05147	1.54127	0.325698	0.383398	0.0403063	NA
AT1G05150	1850.92	-0.0198819	0.870686	0.247019	0.00989169
AT1G05160	361.236	-0.326264	0.011495	-0.59999	1.36452e-06
AT1G05167	6.32937	-3.85192	0.00265029	-3.79981	0.00375371
AT1G05170	482.628	0.310932	0.0128587	0.0947991	0.517442
AT1G05180	1042.05	-0.0773612	0.531681	0.0657802	0.614586
AT1G05183	3.88148	1.69263	0.036323	0.0819544	0.628322
AT1G05187	1.7716	-0.0959339	0.825817	-0.0471061	NA
AT1G05190	4608.35	0.374353	0.00374948	0.301145	0.0236278
AT1G05200	863.238	0.0896229	0.45752	0.117376	0.306885
AT1G05205	352.605	-0.82893	3.46317e-08	-0.472991	0.0020185
AT1G05207	5.7628	-0.389613	0.453223	-0.389494	0.130186
AT1G05210	168.646	-0.792802	0.00205132	0.00995241	0.976074
AT1G05213	1.45438	-0.0939926	0.794128	0.000131602	NA
AT1G05217	2.97625	-0.829907	0.158694	-0.122498	0.516026
AT1G05220	1.21698	-0.114212	0.771182	-0.0329282	NA
AT1G05230	651.728	-0.30965	0.0076464	-0.396584	0.000479887
AT1G05257	2.32145	0.421162	0.392405	-0.0247661	0.885569
AT1G05260	260.825	0.447104	0.165253	0.742067	0.0109642
AT1G05270	665.894	-0.335732	0.00191557	-0.0453988	0.74781
AT1G05273	19.0121	0.15854	0.722012	-0.0418056	0.894542
AT1G05280	10.4235	-0.0436963	0.935827	-0.105886	0.668553
AT1G05287	1.10321	0.00166822	0.995746	0.0327864	NA
AT1G05290	41.1367	-3.04749	3.452e-10	-0.320462	0.26279
AT1G05291	3.40791	-3.15062	0.0117754	-0.234626	0.133763
AT1G05300	103.348	-0.259658	0.431408	-0.157851	0.555527
AT1G05310	141.487	-0.536467	0.00887947	0.0425979	0.861007
AT1G05320	788.686	-0.837984	4.03202e-17	-0.213569	0.0503658
AT1G05330	19.997	-1.20143	0.00507074	-0.331697	0.251462
AT1G05337	2.4292	-0.0868205	0.848878	0.189189	0.231411
AT1G05340	242.255	0.604795	0.258009	-1.11295	0.0313123
AT1G05350	628.244	-0.317994	0.0319906	-0.148166	0.352936
AT1G05360	756.552	-0.129257	0.337756	-0.104263	0.451222
AT1G05370	102.618	-0.325877	0.160801	0.121266	0.594421
AT1G05380	1393.03	-0.503743	0.000148812	-0.435838	0.00108083
AT1G05385	203.555	0.0815315	0.761686	0.148598	0.507951
AT1G05397	7.03913	-2.39798	0.00743774	-0.273258	0.203748
AT1G05400	32.7171	0.534917	0.131503	-0.486044	0.11109
AT1G05410	534.367	0.224988	0.0739134	-0.00541763	0.97586
AT1G05420	265.115	-0.173909	0.584238	0.223062	0.376514
AT1G05430	771.532	0.239387	0.0239507	0.314797	0.00214782
AT1G05440	179.799	-0.42283	0.0275193	0.0340847	0.88597
AT1G05450	445.238	0.999178	0.00955914	-0.447263	0.139989
AT1G05460	1110.02	0.546665	3.30977e-07	0.409187	0.000199252
AT1G05470	505.261	-0.422364	0.000756443	-0.115483	0.420993
AT1G05487	3.30592	0.122447	0.812046	-0.272163	0.0212894
AT1G05490	1661.75	0.10849	0.675669	-0.350253	0.0926474
AT1G05500	959.567	-0.0466952	0.672948	-0.025415	0.838194
AT1G05503	11.1787	-0.076425	0.887307	0.0995522	0.708937
AT1G05520	1982.94	-0.197482	0.0409871	-0.0393659	0.736969
AT1G05530	5.83581	-2.98466	0.00259608	-0.415939	0.125576
AT1G05540	520.826	-0.0937908	0.565565	0.0113657	0.954077
AT1G05550	234.273	-0.442334	0.007059	-0.197998	0.242547
AT1G05557	61.8008	-0.468066	0.104482	-0.902972	0.00117977
AT1G05560	521.282	0.536886	0.0140406	0.37031	0.0771785
AT1G05562	291.024	0.309204	0.11402	-0.249672	0.189179
AT1G05570	2805.84	-0.160396	0.480295	-0.215564	0.288513
AT1G05575	14.7454	0.586604	0.24745	-0.0998906	0.690511
AT1G05577	145.085	-2.5192	3.66065e-24	-0.704443	0.0018799
AT1G05580	1758.98	-3.30518	3.12706e-07	-1.38656	0.0121344
AT1G05590	761.702	-0.216888	0.0982212	-0.21269	0.104113
AT1G05600	157.608	0.612174	0.00969594	0.491707	0.0287532
AT1G05610	28.3912	-0.39479	0.277513	-0.298374	0.283027
AT1G05620	330.829	-1.76501	1.34959e-31	-1.56435	7.35541e-25
AT1G05630	1469.94	-0.651958	3.93476e-08	-0.190641	0.149157
AT1G05640	204.585	-0.0150065	0.948913	-0.279043	0.130602
AT1G05670	276.677	0.255228	0.0599428	0.0994218	0.515349
AT1G05675	35.2824	1.62981	0.00892568	-0.0847588	0.728059
AT1G05680	666.696	1.36899	1.85904e-20	0.959323	2.7405e-10
AT1G05687	1.22052	-0.0865388	0.8239	0.0532884	NA
AT1G05690	124.915	0.964664	8.09234e-05	0.564661	0.0176404
AT1G05710	926.848	0.399276	0.000329379	0.281873	0.0139466
AT1G05720	635.2	-0.883327	5.12137e-18	-0.439797	2.82482e-05
AT1G05730	115.375	0.0331986	0.913875	0.273248	0.223373
AT1G05740	1.65178	-0.53955	0.197421	0.00198091	NA
AT1G05750	192.486	0.277775	0.0873089	0.339266	0.0270908
AT1G05760	102.251	-0.071612	0.81879	-0.263961	0.26833
AT1G05770	22.6385	-0.277611	0.546082	-0.196068	0.476353
AT1G05780	113.525	0.728427	0.00613175	0.812483	0.00150852
AT1G05783	14.7796	0.328864	0.512738	-0.580175	0.0915372
AT1G05785	117.725	-0.0519018	0.858914	-0.0292999	0.913035
AT1G05790	756.999	-0.569982	3.01679e-06	-0.369664	0.00320578
AT1G05805	820.153	-0.455703	4.31259e-06	-0.276006	0.00915661
AT1G05810	108.611	-0.0213494	0.944566	-0.106004	0.672685
AT1G05820	172.957	-2.35085	1.83641e-11	-1.41469	3.92707e-05
AT1G05823	1.21157	-0.381383	0.264653	-0.0544534	NA
AT1G05830	1487.86	-0.220009	0.0671277	-0.183377	0.134067
AT1G05835	837.023	-0.213838	0.322454	0.266932	0.173459
AT1G05840	547.355	0.135254	0.446657	-0.174493	0.296311
AT1G05850	19608.8	0.263958	0.0379499	0.403344	0.000868685
AT1G05860	465.976	0.180874	0.187827	0.196849	0.141161
AT1G05870	652.995	0.739146	6.35872e-08	0.332221	0.0212631
AT1G05873	1.2159	0.279577	0.334635	0.0385218	NA
AT1G05880	1.23346	0.159298	0.316279	-0.00234644	NA
AT1G05890	1945.64	0.0343699	0.863644	-0.291799	0.0585384
AT1G05894	19.4157	0.144613	0.780272	0.00825349	0.981116
AT1G05900	261.476	-0.20912	0.285936	-0.329886	0.0627523
AT1G05910	2620.25	0.306373	0.00188235	0.407001	2.29914e-05
AT1G05920	14.6971	-2.00055	0.0146875	0.0164546	0.948071
AT1G05930	5.08761	-0.924917	0.126663	0.0560576	0.782738
AT1G05937	2.30849	-0.23957	0.606105	-0.120102	0.415797
AT1G05940	810.63	0.18487	0.109809	-0.0618595	0.637921
AT1G05950	440.133	-0.25646	0.0908307	-0.0702744	0.681881
AT1G05960	1760.01	-0.969949	1.12242e-36	-0.466653	3.3758e-09
AT1G05970	166.628	0.595501	0.00271909	0.587388	0.00230559
AT1G05977	1.22488	-0.11645	0.765732	-0.033585	NA
AT1G05993	1.76911	-0.248383	0.554442	-0.0945875	NA
AT1G05997	1.32418	-0.391524	0.282143	-0.0135615	NA
AT1G06000	6040.43	0.34193	0.162994	0.223196	0.337816
AT1G06002	198.957	-1.34191	4.6627e-14	-0.951366	8.15751e-08
AT1G06010	173.199	0.409991	0.0213859	0.418528	0.0144483
AT1G06020	16.614	-1.11205	0.0291703	-0.116131	0.673634
AT1G06030	19.9264	-2.11691	0.000479505	-0.0998564	0.714643
AT1G06033	27.7226	0.59474	0.144281	0.0340779	0.915995
AT1G06040	7703.32	0.704549	1.90937e-11	0.347289	0.00192798
AT1G06045	1.55834	-0.165707	0.667141	-0.0138715	NA
AT1G06050	147.6	-0.332256	0.0971754	-0.51434	0.00612731
AT1G06060	555.925	0.148616	0.276419	-0.0654927	0.667667
AT1G06070	1319.54	0.203668	0.0422266	0.00701242	0.96488
AT1G06080	506.636	0.0757185	0.713204	-0.444052	0.00741699
AT1G06083	1.10679	0.0527422	0.897422	-0.0615774	NA
AT1G06087	3.43635	-0.360067	0.470168	-0.0591604	0.759497
AT1G06090	29.8839	-0.0564909	0.900512	-0.331799	0.25055
AT1G06100	12.1395	-0.791058	0.0960144	-1.05954	0.0217489
AT1G06110	411.487	-1.57224	8.70858e-30	-1.31993	3.42646e-21
AT1G06113	1.32682	-0.472577	0.220287	-0.0471803	NA
AT1G06130	598.965	-0.0122461	0.936606	-0.219633	0.0863387
AT1G06133	1.85456	-0.378898	0.241482	-0.129777	NA
AT1G06140	48.8413	0.115548	0.773687	0.243599	0.374446
AT1G06143	212.095	0.738997	3.4313e-05	0.745023	2.63916e-05
AT1G06148	1.99355	-0.566071	0.230259	-0.183757	0.170306
AT1G06150	1481.01	0.864328	1.86896e-28	0.570296	1.95097e-12
AT1G06160	3.96301	-1.69959	0.0346867	-0.292725	0.177889
AT1G06170	320.073	-1.88375	4.64082e-14	0.0414482	0.885953
AT1G06177	35.8677	-0.00366204	0.995127	0.102169	0.725418
AT1G06180	258.195	0.787572	0.00277124	-0.205625	0.40923
AT1G06190	1617.02	0.40988	0.00171291	0.661049	1.12983e-07
AT1G06200	644.776	-0.0985936	0.479694	-0.0544533	0.719534
AT1G06210	1252.61	0.22248	0.00963279	0.0780739	0.44106
AT1G06213	5.86606	0.486661	0.351593	0.318941	0.201386
AT1G06217	1.54267	-0.263642	0.448292	0.0684911	NA
AT1G06220	3642.11	0.155535	0.0981438	0.147157	0.125196
AT1G06230	4579.51	0.186389	0.205778	-0.0279105	0.879761
AT1G06233	53.7571	-0.124786	0.722204	-0.205173	0.436583
AT1G06237	12.6034	-0.299809	0.541918	-0.28599	0.287767
AT1G06240	336.778	0.0724104	0.696139	-0.155503	0.343838
AT1G06243	8.41434	0.215306	0.680159	0.111166	0.658882
AT1G06250	300.298	-2.3204	3.72191e-38	-0.288784	0.0997038
AT1G06260	2415.35	-1.87241	2.43776e-25	0.118737	0.577615
AT1G06265	174.782	-0.205375	0.316794	-0.410379	0.0250072
AT1G06267	1.99327	-0.182364	0.696758	-0.0579211	0.720609
AT1G06270	253.296	0.34711	0.0230851	0.0055957	0.981258
AT1G06273	2.32783	-0.0473297	0.924802	-0.102098	0.510075
AT1G06280	221.707	-2.77101	0.000381532	0.0955732	0.672554
AT1G06283	4.75888	0.0964905	0.862539	0.0373474	0.875195
AT1G06290	1855.75	-0.269301	0.056008	-0.238081	0.086923
AT1G06310	168.807	1.82524	1.19833e-18	2.31232	4.81913e-29
AT1G06320	58.5342	0.87915	0.0027416	1.58857	2.1476e-08
AT1G06323	12.0492	-4.52363	1.58568e-05	-2.5161	0.000796519
AT1G06330	1.77588	0.881468	0.0561837	0.155361	NA
AT1G06340	17.5879	0.3905	0.429978	0.140492	0.591653
AT1G06350	2769.41	0.652499	6.45629e-07	0.0624663	0.718428
AT1G06360	452.771	0.0632139	0.803874	0.158787	0.470142
AT1G06370	285.967	0.501403	0.000778602	0.110566	0.529001
AT1G06380	345.199	-0.329193	0.0569689	-0.242277	0.15481
AT1G06390	2688.72	0.198013	0.0114199	0.0273694	0.791586
AT1G06400	1083.38	0.067006	0.668406	-0.184136	0.18039
AT1G06410	3866.23	-0.140246	0.249455	0.00740103	0.962723
AT1G06420	346.904	-0.382605	0.0792598	-0.468471	0.019311
AT1G06423	19.1197	-0.101056	0.834725	-0.0350751	0.911144
AT1G06430	2003.61	0.88422	1.07406e-05	0.0124691	0.963293
AT1G06440	92.2171	0.295373	0.300745	0.103599	0.696065
AT1G06450	400.918	-0.786769	2.35275e-08	-0.423494	0.00330845
AT1G06460	2570	-0.0488184	0.844496	-0.0246177	0.916502
AT1G06463	36.8436	1.36942	0.00183004	0.949758	0.0174084
AT1G06470	659.91	-0.6462	2.43191e-10	-0.269215	0.0130588
AT1G06473	14.4802	0.33539	0.458158	0.00453722	0.992114
AT1G06475	30.0096	0.532785	0.169144	0.614738	0.0585257
AT1G06490	484.121	0.6567	6.56416e-08	0.478515	0.000132631
AT1G06500	298.195	0.123938	0.496778	0.104553	0.556702
AT1G06510	215.54	-0.762417	4.2955e-05	-0.418065	0.0236522
AT1G06515	570.095	-0.144752	0.407302	0.00611898	0.974529
AT1G06520	1160.42	-0.0426048	0.900574	-0.436715	0.0770745
AT1G06530	1328.94	-0.03662	0.787793	0.0383727	0.787959
AT1G06537	7.18202	1.1728	0.0811077	2.33039	0.0064979
AT1G06540	50.2592	-0.598592	0.076497	-0.712336	0.0214186
AT1G06547	15.4551	-0.531584	0.234192	-0.225297	0.416986
AT1G06550	1622.39	-0.0132615	0.996631	-0.150045	0.360442
AT1G06553	9.91134	-0.162065	0.760632	-0.120539	0.616382
AT1G06560	460.28	0.281828	0.0450155	0.374759	0.00515126
AT1G06567	1.10249	-0.155782	0.642236	-0.107832	NA
AT1G06570	1554.85	0.91259	0.000701336	-0.0905176	0.739196
AT1G06580	61.2003	-0.600905	0.0406937	-0.312358	0.220756
AT1G06587	39.6833	0.164762	0.645207	0.0456375	0.883729
AT1G06590	458.729	-0.349926	0.00477412	-0.106667	0.449806
AT1G06593	4.75294	0.00586351	0.995892	0.0140048	0.950279
AT1G06620	330.807	-2.20533	1.23707e-09	-1.14374	0.0011414
AT1G06630	504.988	-0.193174	0.24587	-0.404879	0.00730368
AT1G06640	1552.97	-0.560353	0.000357289	-0.353745	0.0264072
AT1G06645	144.558	0.341477	0.226187	-0.0337098	0.909152
AT1G06650	798.253	0.487291	0.0140499	0.00740693	0.97928
AT1G06660	279.262	-0.263084	0.188041	0.161207	0.411024
AT1G06670	2802.43	-0.116639	0.410475	-0.00577552	0.977041
AT1G06680	25068	0.488125	0.000739113	0.342048	0.019165
AT1G06690	923.075	0.878918	9.31493e-09	0.318182	0.0499551
AT1G06700	2095.93	-0.544418	4.85814e-07	-0.470872	1.78174e-05
AT1G06710	247.473	-0.715357	1.58775e-05	-0.696368	2.54243e-05
AT1G06717	2.64762	0.0594594	0.90598	0.0346519	0.844471
AT1G06720	2477.58	0.150547	0.339283	0.277526	0.0505532
AT1G06730	461.089	-0.315718	0.0176457	0.108082	0.473374
AT1G06740	295.266	0.625231	4.95221e-05	0.472082	0.00246278
AT1G06750	133.924	-2.81758	2.03938e-30	-1.49646	4.32425e-11
AT1G06760	4972.49	0.184077	0.0341898	-0.0807083	0.410674
AT1G06770	328.019	-0.924349	1.71756e-11	-1.21513	4.04041e-18
AT1G06780	864.259	0.172011	0.134509	0.00589341	0.972615
AT1G06787	3.29683	-0.417438	0.382691	-0.00967405	0.959381
AT1G06790	368.48	0.254862	0.0931189	0.247045	0.0953398
AT1G06800	123.161	0.161586	0.447907	-0.076426	0.727374
AT1G06810	2.54294	-0.385804	0.367218	0.00193465	0.99554
AT1G06820	468.993	-1.83836	7.5994e-64	-0.984009	6.60806e-21
AT1G06830	50.2883	-0.445103	0.260451	-0.505444	0.106264
AT1G06833	78.1872	1.55599	2.37078e-10	-1.68685	1.79176e-07
AT1G06840	730.046	-0.0388281	0.799281	-0.304218	0.0124821
AT1G06850	342.521	-0.60229	0.00108973	-0.258972	0.165401
AT1G06870	646.295	0.0130048	0.939918	0.128973	0.357435
AT1G06877	3.78175	0.589773	0.240861	0.0353459	0.830615
AT1G06883	6.57794	-2.68647	0.00475306	-3.90671	0.00216194
AT1G06890	2520.53	-0.585221	3.3749e-09	-0.301217	0.00405019
AT1G06900	1144.87	-0.214651	0.0393833	-0.0903967	0.431176
AT1G06910	165.702	-0.673254	0.000526378	-0.397789	0.0366459
AT1G06920	23.7348	-0.265082	0.542597	-0.0778658	0.792487
AT1G06950	5634.42	0.29204	0.0210011	0.446406	0.0002052
AT1G06960	711.159	-0.126647	0.287764	-0.0938537	0.453965
AT1G06970	176.169	-3.42615	3.80164e-52	-2.1005	2.9407e-25
AT1G06980	27.5264	-0.29386	0.470986	-0.081267	0.784161
AT1G06990	302.044	-1.97028	5.26614e-17	-0.00305863	0.994277
AT1G07000	379.598	1.30672	1.1989e-09	0.538773	0.0129746
AT1G07010	986.707	0.779565	2.06474e-07	0.220868	0.180277
AT1G07020	458.964	0.123457	0.444815	0.0427512	0.827762
AT1G07023	3.43267	-0.0470174	0.927209	0.0765382	0.67705
AT1G07027	5.09593	0.430884	0.410823	0.00293602	0.993358
AT1G07030	769.042	-0.043681	0.735683	-0.0480413	0.718663
AT1G07040	1290.23	-0.408235	0.0456125	-0.720223	0.00017818
AT1G07050	288.148	-2.74175	7.82793e-31	-0.240667	0.279994
AT1G07060	23.2409	-1.29285	0.00886875	0.394519	0.192823
AT1G07070	539.353	0.204176	0.185443	0.303389	0.0324222
AT1G07080	1906.79	-0.0570382	0.594453	-0.319434	0.000415553
AT1G07090	184.005	-0.293816	0.163728	-0.320248	0.100134
AT1G07110	2357.83	0.0719425	0.701236	-0.129787	0.442542
AT1G07119	135.847	0.484474	0.0220117	1.35417	2.19839e-12
AT1G07120	32.6206	-0.205687	0.665771	-0.0540508	0.856134
AT1G07128	85.7219	0.087046	0.769113	-0.313636	0.176612
AT1G07130	153.513	0.376144	0.0693351	0.947679	4.42963e-07
AT1G07135	683.133	1.69705	2.60977e-06	2.54398	4.23543e-12
AT1G07140	3321.45	0.0922356	0.423866	0.137762	0.225451
AT1G07150	62.3063	0.613671	0.178724	-0.0162157	0.957457
AT1G07160	4.33143	0.246814	0.625989	0.271126	0.191536
AT1G07167	3.1018	-0.000648204	0.999105	0.26817	0.0838333
AT1G07170	174.325	-0.194385	0.306821	-0.300218	0.0830471
AT1G07173	1.32992	-0.0936324	0.817734	0.079436	NA
AT1G07175	4.51818	0.455875	0.378892	-0.169656	0.309905
AT1G07180	410.404	1.01454	2.07462e-05	0.0425696	0.88215
AT1G07200	796.78	0.138735	0.527435	-0.33152	0.0773731
AT1G07203	27.7074	-0.580684	0.155243	-0.119191	0.678499
AT1G07210	1543.03	0.171697	0.148414	0.245262	0.0301686
AT1G07220	983.701	-0.599533	3.51807e-05	-0.629233	1.3153e-05
AT1G07230	1933.99	0.090934	0.665253	-0.290453	0.0925743
AT1G07240	207.109	-0.225886	0.159948	0.132217	0.420503
AT1G07250	1173.73	0.12867	0.258313	0.201556	0.0612877
AT1G07260	104.03	0.0232003	0.952648	0.919235	0.0013151
AT1G07267	2.22272	0.278368	0.527773	-0.0189173	0.902583
AT1G07270	77.1679	-0.592729	0.0553161	0.301247	0.24329
AT1G07273	5.98504	2.26273	0.0139058	0.256122	0.163515
AT1G07280	1899.11	0.10467	0.692409	0.045606	0.860243
AT1G07290	95.0361	-0.492476	0.0253075	-0.0915537	0.693602
AT1G07300	158.817	0.268814	0.192582	-0.222009	0.263134
AT1G07310	2307.03	-0.0645576	0.652258	-0.220298	0.0740525
AT1G07313	9.51675	-0.930146	0.106944	-0.890728	0.0462767
AT1G07320	4462.88	0.0929078	0.493526	0.247685	0.0402445
AT1G07323	2.97827	-0.412431	0.414801	-0.0877768	0.640946
AT1G07330	214.651	-4.29186	4.3639e-49	-2.38581	5.63575e-20
AT1G07340	920.575	-2.77499	4.05118e-24	-1.20464	1.22578e-05
AT1G07350	536.425	0.308411	0.0899037	-0.130897	0.493691
AT1G07360	3315.18	-0.105354	0.264745	-0.111724	0.241214
AT1G07370	583.555	0.0501857	0.784964	0.435151	0.00185644
AT1G07380	278.272	-0.102024	0.655947	0.41725	0.0236473
AT1G07390	263.318	1.74605	1.94788e-14	0.794038	0.000681918
AT1G07393	4.43874	0.10493	0.844394	0.128676	0.510075
AT1G07400	82.5325	0.135109	0.714638	0.0741613	0.801195
AT1G07410	235.985	-2.05019	1.14908e-21	-0.821164	8.75058e-05
AT1G07413	2.4364	0.531444	0.2682	0.104712	0.459602
AT1G07420	1223.79	-0.405546	0.00136625	0.215262	0.10544
AT1G07430	516.358	1.16666	3.2612e-12	-0.547521	0.00208579
AT1G07437	5.20012	0.0874271	0.874068	0.0910436	0.666289
AT1G07440	759.811	0.991848	3.51267e-15	-0.547723	5.26648e-05
AT1G07443	3.67123	-1.68753	0.0457515	-0.229721	0.168198
AT1G07450	209.525	0.264489	0.367357	-0.902825	0.00068197
AT1G07457	8.20833	1.13762	0.0827482	2.89953	0.000605263
AT1G07470	989.535	0.380272	0.000761576	0.302106	0.00886175
AT1G07473	43.9389	-0.511623	0.219721	0.0555924	0.858752
AT1G07476	10.4447	-2.59906	0.000524996	-0.25516	0.326995
AT1G07477	4.9583	-0.650661	0.230554	-0.0201629	0.928756
AT1G07480	925.957	0.455601	0.0029036	0.269589	0.0922512
AT1G07485	31.2126	0.995114	0.00641639	0.922168	0.00772381
AT1G07490	62.8794	0.0383374	0.913097	0.0142932	0.96355
AT1G07500	3.65532	0.633496	0.204198	0.0502879	0.740672
AT1G07510	2117.17	0.189608	0.0859276	0.176259	0.114574
AT1G07513	1.98827	0.329889	0.479475	0.0248714	0.880817
AT1G07517	3.76124	0.000977077	0.999942	-0.0324862	0.875569
AT1G07520	461.636	0.593989	1.5691e-06	0.525022	2.97753e-05
AT1G07530	1526.77	0.556513	0.0019979	0.0269668	0.916502
AT1G07540	326.839	-4.01687	5.93739e-37	-0.772924	0.00622992
AT1G07570	853.37	0.302317	0.0173933	0.0410516	0.802749
AT1G07590	1103.43	1.35213	8.80433e-06	-0.0832384	0.776295
AT1G07603	2.65816	-0.465226	0.329387	-0.0542771	0.750883
AT1G07610	49.6062	1.71115	0.00143158	-0.0187633	0.94953
AT1G07615	320.59	0.165614	0.308259	-0.197116	0.209368
AT1G07620	17.998	0.23976	0.650159	-0.230849	0.298463
AT1G07630	684.98	0.356823	0.0632495	-0.262893	0.160289
AT1G07640	638.281	-0.1801	0.176631	-0.261305	0.038938
AT1G07645	97.266	-3.95653	9.05277e-29	-1.49524	2.91622e-07
AT1G07647	6.20913	0.327239	0.530335	0.232053	0.304338
AT1G07650	2752.73	-0.0470683	0.745492	-0.219456	0.07079
AT1G07660	747.714	0.0750153	0.658581	0.0157452	0.918319
AT1G07667	1.88431	2.59685	0.0245216	0.16786	NA
AT1G07670	3347.87	-0.0393089	0.704021	0.0644404	0.52935
AT1G07683	1.43361	0.152925	0.650881	0.000529741	NA
AT1G07690	2.98373	-1.84316	0.0461842	-0.23622	0.13138
AT1G07700	579.88	0.29181	0.0100486	0.00533922	0.977232
AT1G07705	1165.46	-0.10296	0.377851	-0.0741347	0.554502
AT1G07710	25.6901	-0.833349	0.0377047	-0.17177	0.542406
AT1G07720	1216.69	-0.174462	0.337411	0.171663	0.316036
AT1G07725	15.8637	-1.74936	0.000620192	-1.25716	0.0066742
AT1G07728	432.098	0.117653	0.476695	0.00441883	0.98541
AT1G07740	137.049	0.0251738	0.927956	0.211779	0.31794
AT1G07743	150.396	-0.0149894	0.949136	-0.064702	0.765326
AT1G07745	186.885	-0.252769	0.164112	-0.287743	0.0919311
AT1G07747	1.43405	-0.138531	0.741112	0.00130457	NA
AT1G07750	2288.65	-1.7745	1.50395e-37	-1.10433	5.12886e-15
AT1G07753	1.88656	-0.312581	0.451691	0.0452761	NA
AT1G07757	1.21726	-0.222862	0.529238	-0.0418453	NA
AT1G07770	5596.2	0.243088	0.138277	0.224483	0.172971
AT1G07780	428.854	0.795609	2.07798e-08	0.908461	1.39404e-10
AT1G07783	1.5402	-0.356773	0.280133	-0.00907526	NA
AT1G07790	3736.61	-0.165101	0.43157	0.0145839	0.988873
AT1G07795	37.3309	-2.82838	3.25035e-09	-0.0558541	0.855812
AT1G07810	2337.54	0.151641	0.348642	0.00825218	0.967481
AT1G07820	2916.45	0.103038	0.541407	0.124304	0.440177
AT1G07823	20.6284	0.170797	0.728613	-0.04266	0.887121
AT1G07830	608.335	0.522363	0.000583441	0.386853	0.0119087
AT1G07840	736.184	0.214514	0.102087	0.127179	0.360116
AT1G07850	436.563	-2.96747	6.08107e-35	-0.324844	0.150903
AT1G07867	11.7049	-0.816073	0.120281	-0.16536	0.517997
AT1G07870	701.717	0.571499	0.00232543	0.503981	0.0058143
AT1G07880	206.808	0.396341	0.0540099	0.847177	8.14145e-06
AT1G07885	14.9449	0.875832	0.0925853	1.1929	0.0176404
AT1G07887	1.094	-0.284038	0.289358	-0.0926248	NA
AT1G07890	10418.4	0.315793	0.0290249	0.298365	0.0363126
AT1G07893	3.65667	0.858602	0.147158	0.192538	0.257134
AT1G07897	45.276	1.18015	0.00061491	0.33282	0.237852
AT1G07900	4.88426	2.64111	0.00634423	0.251515	0.195087
AT1G07901	1.11108	0.435761	0.125484	0.0343732	NA
AT1G07902	106.861	0.371043	0.119727	0.269135	0.222258
AT1G07910	730.687	-0.0200766	0.900894	-0.023262	0.891441
AT1G07920	9254.53	0.159731	0.3141	0.155058	0.311758
AT1G07930	12649.5	0.101049	0.479773	0.108536	0.442919
AT1G07940	6070.72	0.124462	0.416403	0.0732184	0.64875
AT1G07943	12.2692	1.07333	0.0362116	0.433615	0.16153
AT1G07950	348.779	-0.0838624	0.652279	0.411226	0.00589588
AT1G07957	3.30916	0.471513	0.337762	0.208246	0.211959
AT1G07960	492.35	-0.0450758	0.759963	-0.0906457	0.512702
AT1G07970	940.786	-0.0725559	0.560215	-0.0114393	0.9404
AT1G07980	394.436	0.0971925	0.580318	0.213701	0.166234
AT1G07985	12.1648	2.63986	0.00191557	0.421156	0.0881093
AT1G07990	1856.33	-0.132992	0.399383	-0.237447	0.0989358
AT1G08000	844.861	-0.10849	0.474777	-0.0899873	0.559718
AT1G08003	2.55147	0.438217	0.360367	0.0837966	0.585712
AT1G08005	3.11609	0.276146	0.512711	0.0718699	0.593733
AT1G08010	1841.77	0.170189	0.178432	-0.0161557	0.922168
AT1G08030	718.083	-0.452312	0.00013245	-0.413151	0.000516013
AT1G08035	19.7252	2.26728	1.59412e-05	1.7183	0.00101553
AT1G08037	3.54027	-0.178738	0.727079	-0.101731	0.581531
AT1G08040	885.978	-0.104306	0.34726	-0.0920096	0.423125
AT1G08043	14.9219	0.0776794	0.87709	0.00592003	0.988364
AT1G08050	215.363	0.978097	0.000317318	0.669758	0.0110932
AT1G08060	1505.18	-0.609531	1.56628e-06	-0.497502	0.000114779
AT1G08065	79.2325	-3.64689	4.15057e-23	-0.320559	0.202337
AT1G08070	83.2603	0.314265	0.2852	0.6294	0.0135265
AT1G08080	4.32294	0.6399	0.231477	0.389586	0.0736726
AT1G08090	4.66789	0.743796	0.0525317	-0.0616961	0.56068
AT1G08093	3.2122	-0.0529075	0.915688	0.0845138	0.622178
AT1G08103	1.66192	0.0611646	0.887127	0.0332608	NA
AT1G08110	1737.03	0.0840298	0.555172	-0.0348549	0.825888
AT1G08115	18.5889	0.80923	0.0616695	0.62566	0.0729778
AT1G08117	1.77109	-0.0877039	0.834564	-0.0413636	NA
AT1G08120	5.19504	0.00563791	0.996375	-0.01458	0.952015
AT1G08123	1.11011	0.00444458	0.999978	-0.0653226	NA
AT1G08125	545.288	0.105077	0.53847	-0.0191165	0.914549
AT1G08130	1822.71	-0.0493374	0.668606	0.155321	0.125269
AT1G08135	50.6846	-4.51989	6.60361e-17	-2.31073	8.96354e-08
AT1G08140	565.205	-4.14989	4.8647e-10	-1.51753	0.00854505
AT1G08150	296.233	-3.30933	1.36471e-18	-1.56158	2.22569e-05
AT1G08160	567.345	0.0372259	0.829988	-0.1303	0.386942
AT1G08165	23.1167	0.473503	0.248833	0.114089	0.693668
AT1G08170	21.5096	-3.46398	2.1971e-07	-0.75794	0.0514895
AT1G08180	98.867	0.00129906	0.998052	-0.282167	0.174726
AT1G08190	2990.85	-0.0363317	0.709255	-0.0456615	0.648512
AT1G08200	9368.03	-0.0159295	0.896713	0.168383	0.202731
AT1G08210	507.029	-0.0181796	0.91568	0.00149435	0.99613
AT1G08213	6.84933	0.829954	0.15357	0.293134	0.145159
AT1G08220	220.414	0.043436	0.845494	0.263926	0.131471
AT1G08230	535.942	-0.280737	0.11236	-0.740983	5.10473e-06
AT1G08237	2.3255	0.0685946	0.885997	0.088293	0.569536
AT1G08250	346.354	0.0801474	0.655448	-0.135517	0.416661
AT1G08260	1230.42	-0.301014	0.0465108	-0.288883	0.050641
AT1G08270	50.1636	-0.270325	0.415648	-0.209556	0.428487
AT1G08273	22.8804	0.240086	0.585539	0.327503	0.259948
AT1G08280	340.466	-0.0915825	0.637528	0.0279226	0.898155
AT1G08283	38.6819	0.00119687	0.999135	0.0279809	0.932783
AT1G08287	15.4536	0.790407	0.0893278	-2.01173	0.00259251
AT1G08290	56.7619	0.381842	0.379907	0.239199	0.395753
AT1G08293	20.5665	1.84444	0.000130324	-1.4116	0.0148746
AT1G08300	179.746	-0.372879	0.0257374	-0.55201	0.000612923
AT1G08310	25.9847	-0.480363	0.299367	-1.45434	0.00426048
AT1G08315	282.27	-0.0654352	0.766347	-0.449854	0.0103596
AT1G08317	2.54425	-0.0893857	0.8529	-0.0283539	0.868109
AT1G08320	373.438	-1.55903	1.80451e-28	-0.378734	0.0078918
AT1G08340	177.352	-0.277966	0.312486	0.334491	0.151742
AT1G08350	748.373	0.751696	2.20109e-10	1.36493	8.31423e-32
AT1G08357	8.94233	-0.0901158	0.870282	0.195544	0.388988
AT1G08360	8114.09	0.322293	0.0212393	0.224341	0.109074
AT1G08370	2655.91	-0.0376741	0.806746	-0.174206	0.177822
AT1G08380	10842.6	0.515669	2.83127e-05	0.482701	9.65076e-05
AT1G08390	93.9957	0.152059	0.604795	-0.0645803	0.810643
AT1G08400	233.437	-0.334084	0.0337742	-0.0836789	0.63902
AT1G08403	16.0777	-2.85883	2.14181e-05	-0.382341	0.195601
AT1G08410	701.043	-1.27793	5.01445e-27	-0.917598	1.89181e-14
AT1G08417	7.04626	-3.53788	0.000371053	-1.55403	0.0133764
AT1G08420	1932.75	-0.0902141	0.405655	-0.0415436	0.737215
AT1G08427	2.88314	-0.75426	0.166063	0.0268511	0.893338
AT1G08440	33.4151	-1.11524	0.00145143	-0.429097	0.129599
AT1G08450	1355.73	0.397872	0.001137	0.135277	0.319019
AT1G08460	559.546	0.051359	0.844501	-0.303044	0.118834
AT1G08465	1122.72	0.0786857	0.492362	0.00830725	0.954458
AT1G08470	722.4	0.281831	0.0145258	0.288986	0.0115408
AT1G08477	2.32518	0.526034	0.2852	0.116827	0.432158
AT1G08480	928.9	-0.0297192	0.896282	0.0147034	0.951109
AT1G08487	1.54292	-0.246714	0.509308	0.00108949	NA
AT1G08490	690.767	0.0447537	0.731813	-0.0419451	0.759189
AT1G08500	87.1963	-1.23943	9.63474e-05	-0.164234	0.542927
AT1G08507	42.0625	0.308297	0.410475	-0.0906354	0.758167
AT1G08510	8083.94	0.0819958	0.511994	-0.0415531	0.824574
AT1G08520	2754.38	-0.495881	8.44099e-06	-0.39587	0.000483148
AT1G08530	325.7	0.059557	0.782691	0.343972	0.0421028
AT1G08540	1992.55	0.4686	1.69322e-07	0.598846	1.52837e-11
AT1G08547	3.76845	0.0287171	0.952036	4.19604e-05	0.999161
AT1G08550	1192.57	0.050431	0.822905	0.145984	0.454867
AT1G08560	1391.78	0.538954	0.00160565	0.631999	0.00014427
AT1G08570	1199.69	0.377562	0.110873	-0.0239278	0.94117
AT1G08580	1501	-0.115409	0.545123	-0.0862972	0.650774
AT1G08590	32.758	-0.00478059	0.994269	-0.374173	0.196478
AT1G08592	328.785	0.132147	0.413421	0.0374074	0.840938
AT1G08600	2290.01	0.0404694	0.744903	0.0846379	0.497157
AT1G08610	372.77	0.0741851	0.657082	0.154754	0.300198
AT1G08620	1313.26	-0.496085	2.05365e-05	-0.544913	2.65378e-06
AT1G08630	723.879	0.12728	0.475635	0.0461328	0.812951
AT1G08640	952.648	-0.218154	0.0234531	-0.0153676	0.91487
AT1G08643	5.86504	1.21093	0.0812985	1.5576	0.0314815
AT1G08645	1.88495	-0.0878514	0.821078	0.010181	NA
AT1G08650	2110.1	0.353081	0.0468073	0.0708104	0.730789
AT1G08660	1168.91	-0.0237308	0.851907	-0.0457464	0.669668
AT1G08670	17.7114	-2.24328	0.000118955	-0.319532	0.264701
AT1G08680	1851.59	0.0225939	0.870686	-0.0512405	0.696943
AT1G08687	2.65483	0.297055	0.527736	0.00110488	0.99613
AT1G08695	18.0552	-6.51358	5.05422e-07	-2.27886	0.000210375
AT1G08700	1101.8	0.200751	0.132576	0.27802	0.0281636
AT1G08710	303.513	0.202018	0.192333	0.0827364	0.629524
AT1G08720	705.595	0.210595	0.246759	-0.158885	0.382037
AT1G08730	637.631	-2.51628	6.77559e-31	-0.856742	8.23031e-05
AT1G08750	438.21	-0.0555029	0.744163	-0.0160602	0.933227
AT1G08753	3.65349	0.45162	0.371486	0.13094	0.451669
AT1G08760	1276.06	-0.341559	0.0115741	-0.0791368	0.614509
AT1G08765	17.4302	0.429334	0.402198	0.012675	0.964284
AT1G08770	384.798	0.0470295	0.781121	0.0250559	0.883921
AT1G08780	533.343	0.304369	0.0620123	0.224961	0.163252
AT1G08785	2.75767	0.500027	0.256035	0.0963572	0.447743
AT1G08790	1.33069	0.110555	0.73486	0.0498808	NA
AT1G08797	3.99853	-0.212093	0.652637	-0.0301144	0.867131
AT1G08800	525.198	0.470737	0.00435261	-0.0300419	0.890562
AT1G08810	216.39	0.687457	2.68786e-05	-0.185413	0.313643
AT1G08815	24.8738	0.47132	0.251132	0.201462	0.475213
AT1G08820	1558.81	-0.0990921	0.303202	-0.133754	0.154483
AT1G08825	45.9666	-0.179462	0.670514	-0.606133	0.0659532
AT1G08830	3824.86	-0.167786	0.630483	0.343691	0.198987
AT1G08833	5.51281	0.580226	0.277256	-0.128124	0.463502
AT1G08840	494.372	-0.213484	0.148162	-0.259423	0.0667075
AT1G08845	199.537	0.30491	0.061532	0.285543	0.0716495
AT1G08855	1.11145	-0.0743172	0.840823	0.0330381	NA
AT1G08857	71.4496	1.0176	0.000387714	0.695508	0.0117388
AT1G08860	125.511	-0.875553	2.32736e-05	-0.572342	0.00471517
AT1G08880	2512.17	0.11468	0.513474	0.24938	0.106907
AT1G08890	228.328	-0.696432	2.85996e-07	-0.30356	0.0301288
AT1G08900	75.0173	0.276215	0.501575	-0.605713	0.0663897
AT1G08910	1930.52	0.432089	0.000119358	0.127095	0.33431
AT1G08920	337.563	0.220245	0.571965	-0.617013	0.0480882
AT1G08930	1162.07	0.0820693	0.842684	-0.0230896	0.94129
AT1G08937	3.31042	0.0492774	0.926438	-0.0146476	0.941796
AT1G08940	101.922	0.566508	0.0292143	0.481251	0.0450269
AT1G08943	73.1038	-1.99853	3.2622e-05	0.0965444	0.742078
AT1G08955	36.5432	-0.107248	0.828322	0.246681	0.379663
AT1G08960	609.648	-0.122403	0.434677	0.134174	0.380448
AT1G08970	2092.69	0.38716	6.30961e-06	-0.00472503	0.956825
AT1G08973	49.2513	-0.319316	0.405157	-0.260387	0.35013
AT1G08980	1052.69	0.151189	0.631287	-0.283735	0.245871
AT1G08990	2.66234	0.422603	0.319524	-0.0892609	0.38007
AT1G09000	203.291	0.25186	0.148414	0.226509	0.180573
AT1G09005	3.32475	-0.213971	0.660456	-0.196808	0.212635
AT1G09010	1777.75	0.192171	0.221293	-0.135024	0.39732
AT1G09020	1832.19	0.237563	0.0167544	0.195014	0.0539894
AT1G09023	188.269	0.76625	5.91967e-07	0.227359	0.182364
AT1G09027	424.595	0.27515	0.113209	-0.00730843	0.974345
AT1G09035	2.73655	-2.77441	0.0176129	-0.274252	0.0884858
AT1G09040	231.916	-0.387707	0.0662149	-0.192134	0.351552
AT1G09045	53.703	-0.3907	0.188802	-0.273236	0.276846
AT1G09050	263.155	-0.488879	0.00415141	-0.239048	0.167817
AT1G09060	1869	-0.0775992	0.457619	-0.294356	0.00143752
AT1G09070	7105.6	0.428725	0.0737599	-0.283298	0.206296
AT1G09080	40.4957	-0.430487	0.35102	-1.8501	0.000482584
AT1G09083	30.0634	0.0118279	0.982244	0.105059	0.717879
AT1G09087	32.1412	0.585852	0.0937966	-0.0897677	0.761049
AT1G09090	1.11525	0.000499196	0.997684	0.046166	NA
AT1G09100	1113.12	0.737791	1.29483e-15	0.37358	0.000145933
AT1G09105	5.54108	-0.0268165	0.959977	-0.0731782	0.708855
AT1G09115	10.6191	0.345093	0.491175	0.0474501	0.866563
AT1G09125	1.10548	0.218127	0.45024	0.0488982	NA
AT1G09130	3190.44	0.218988	0.0238476	0.00600116	0.963293
AT1G09133	1.99051	0.732907	0.107469	0.111674	0.28968
AT1G09140	1386.18	-0.0299384	0.885917	-0.316618	0.0505905
AT1G09150	1066.81	0.118172	0.23947	0.0744603	0.497825
AT1G09155	112.514	-0.418104	0.379099	-0.267365	0.324694
AT1G09157	10.5708	-2.10918	0.00152255	-0.316735	0.249855
AT1G09160	1374.11	0.144963	0.261773	0.282178	0.0167737
AT1G09167	13.1438	0.209072	0.689708	0.232399	0.35851
AT1G09170	63.5422	-3.64661	9.64454e-24	-1.69527	7.37554e-09
AT1G09180	54.5316	-0.0897735	0.797225	-0.59386	0.0312522
AT1G09185	89.2685	-0.0117277	0.978347	-1.88605	5.77294e-08
AT1G09190	192.336	0.189388	0.423906	0.474412	0.0177249
AT1G09195	119.419	-1.65691	6.27631e-16	-1.43592	2.40867e-12
AT1G09197	2.54264	-0.844931	0.0832597	-0.0374381	0.803588
AT1G09200	6193.67	-0.259622	0.219765	0.088524	0.693517
AT1G09203	1.6537	-0.00112275	0.999135	0.0785454	NA
AT1G09205	11.8402	1.49472	0.00525424	-0.123861	0.62061
AT1G09207	6.1894	-0.0675034	0.902575	-0.0268949	0.913715
AT1G09210	12350.3	-0.613428	4.25806e-12	-0.157606	0.135766
AT1G09220	67.2566	0.372766	0.148186	0.420298	0.0669166
AT1G09230	736.481	0.319064	0.01204	-0.00153186	0.995089
AT1G09235	3.10009	-0.327556	0.47191	-0.0671256	0.66886
AT1G09240	172.652	1.34144	0.0319	-1.30474	0.0223437
AT1G09245	9.5971	-7.59819	6.52165e-06	-4.10926	0.000608952
AT1G09247	2.54917	0.28284	0.524445	0.0336108	0.825688
AT1G09250	420.624	-0.0414075	0.81591	-0.215012	0.14346
AT1G09253	28.9948	-0.472683	0.205455	0.324738	0.242547
AT1G09255	4.62306	-1.9788	0.0311771	-0.128323	0.479527
AT1G09257	22.1542	0.881601	0.0603133	0.0936908	0.740082
AT1G09260	38.6203	-2.63157	1.86632e-09	-0.318167	0.258075
AT1G09270	1114.37	-0.623782	4.45828e-11	-0.618405	9.62497e-11
AT1G09280	454.035	-1.32126	6.55584e-16	-0.909995	3.46637e-08
AT1G09290	291.398	-0.990188	3.39755e-11	-0.335433	0.0287568
AT1G09297	2.54973	0.200183	0.624254	-0.0121967	0.932856
AT1G09300	306.493	-0.731901	3.07794e-07	-0.256546	0.087295
AT1G09310	13271.1	0.496128	0.00327979	0.0663184	0.747584
AT1G09320	406.722	0.111358	0.602904	0.203598	0.27458
AT1G09327	2.99707	-0.187606	0.692239	0.0895748	0.606172
AT1G09330	811.555	0.0107714	0.954431	0.0096765	0.961845
AT1G09340	5103.46	0.269987	0.0216722	0.317447	0.00544265
AT1G09350	35.5315	-0.492132	0.199821	-1.19698	0.00212657
AT1G09363	2.11207	0.28137	0.499978	0.0181073	0.901139
AT1G09367	1.5553	1.6641e-06	0.998204	0.145035	NA
AT1G09370	1.76968	-0.102732	0.802973	-0.120647	NA
AT1G09380	233.448	-1.43737	0.0329152	-0.3817	0.101255
AT1G09390	811.724	0.123358	0.600216	-0.0513206	0.827653
AT1G09400	2.77016	0.414391	0.396273	0.0628645	0.704874
AT1G09407	2.22682	-0.317619	0.388924	0.0179957	0.905244
AT1G09410	62.6697	0.379908	0.198755	0.110892	0.683109
AT1G09415	225.127	0.185142	0.414776	-0.013333	0.95807
AT1G09420	426.888	0.441846	0.0109434	0.571648	0.000590232
AT1G09421	7.61444	-0.0351185	0.947798	-0.197946	0.33101
AT1G09423	1.32054	-0.17232	0.663439	-0.049331	NA
AT1G09427	17.7171	0.601379	0.168516	0.0696436	0.813009
AT1G09430	785.06	-1.12192	7.64473e-19	-0.831131	8.85802e-11
AT1G09437	3.21971	0.933075	0.127742	0.293929	0.0930245
AT1G09440	296.893	-0.0843078	0.708158	0.0480197	0.832549
AT1G09450	475.761	-0.0665935	0.706969	0.0627103	0.72077
AT1G09453	6.29273	-0.535368	0.3112	-0.206767	0.338856
AT1G09455	35.6838	-0.534553	0.145567	0.0156505	0.963029
AT1G09460	782.369	-0.276873	0.115476	0.219572	0.200682
AT1G09465	3.19479	-4.66397	0.00233176	-0.114663	0.523246
AT1G09467	55.3647	-0.0815718	0.810648	-0.24488	0.332559
AT1G09470	344.592	0.149243	0.466492	0.312977	0.0761682
AT1G09475	6.8538	0.267978	0.607102	-0.0100654	0.964979
AT1G09480	11.5719	-0.571027	0.241152	-0.335748	0.236737
AT1G09485	5.26	-2.171	0.016518	-0.265209	0.191178
AT1G09486	52.5218	-0.406502	0.19	-0.367362	0.16153
AT1G09487	23.5378	0.309864	0.480285	0.140353	0.621856
AT1G09490	445.493	0.214695	0.103021	0.248789	0.0505576
AT1G09495	16.3418	0.513658	0.282143	0.0724917	0.796162
AT1G09500	115.977	1.60173	0.0208097	-0.212661	0.308118
AT1G09510	5.297	-1.84107	0.0232699	-0.0519431	0.831689
AT1G09515	12.532	-0.461756	0.349396	-0.0689602	0.801026
AT1G09520	425.271	0.000109304	0.999978	-0.119858	0.383527
AT1G09525	2.10359	-0.0426662	0.928893	-0.149417	0.274727
AT1G09530	284.076	0.211585	0.309413	-0.09802	0.647914
AT1G09533	27.1919	-0.277466	0.529358	-0.243867	0.384708
AT1G09535	7.17794	0.0083013	0.993812	-0.178799	0.454082
AT1G09540	14.8159	0.735914	0.182041	-0.151154	0.474529
AT1G09543	7.58137	-4.13001	0.000963411	-1.95305	0.0140232
AT1G09545	4.41362	-0.226033	0.652783	-0.0627163	0.746205
AT1G09555	1.5446	-0.35997	0.341463	-0.0768765	NA
AT1G09560	1910.1	0.537009	1.37253e-07	0.263809	0.0153299
AT1G09570	2793.07	0.204636	0.370398	-0.127687	0.557571
AT1G09573	13.9642	0.243001	0.611217	-0.151583	0.573919
AT1G09575	106.42	0.0224734	0.94403	0.13328	0.586443
AT1G09580	495.705	-0.484637	0.00189589	-0.0942875	0.602895
AT1G09583	1.20327	-0.489259	0.122475	-0.0531392	NA
AT1G09585	2.86815	-0.852562	0.106421	-0.246263	0.0343853
AT1G09590	6509.1	0.0270465	0.894991	0.21041	0.193613
AT1G09595	10.003	-4.04584	4.88682e-05	-1.14085	0.0257494
AT1G09600	437.298	-0.937303	4.06446e-09	-0.476663	0.00326448
AT1G09603	1.0955	-0.335704	0.272925	-0.0867938	NA
AT1G09610	186.284	-0.94082	0.00118731	0.0608662	0.837498
AT1G09620	6136.46	0.279483	0.000471124	0.168073	0.0503478
AT1G09627	1.33069	-0.0543471	0.897698	-0.0360287	NA
AT1G09630	613.415	0.1244	0.436562	0.229737	0.109937
AT1G09640	7057.15	-0.0991497	0.424401	-0.143581	0.234944
AT1G09645	241.721	0.182151	0.296483	-0.0426906	0.832124
AT1G09647	2.10672	0.901827	0.125725	0.056555	0.665454
AT1G09650	73.6223	0.0522202	0.881812	0.178251	0.486694
AT1G09655	2.51272	-3.90635	0.0146486	-0.177437	0.0187646
AT1G09660	1441.81	-0.0472754	0.660202	0.276319	0.00148539
AT1G09677	5.56901	0.980333	0.114552	0.335795	0.0933104
AT1G09680	101.841	0.222245	0.396025	0.160481	0.495596
AT1G09685	2.21898	0.367931	0.376627	0.068508	0.590787
AT1G09690	9060.68	0.212417	0.17328	0.0846425	0.623231
AT1G09700	693.932	0.0727676	0.658687	0.183766	0.207156
AT1G09710	298.522	-0.237312	0.128957	-0.180608	0.247714
AT1G09715	10.6334	-0.373492	0.469998	2.00314	0.00501478
AT1G09720	9.06477	-1.53101	0.0292802	-0.264822	0.235018
AT1G09725	2.19767	-0.183974	0.679254	-0.190605	0.101825
AT1G09730	1434.12	0.0960618	0.372553	-0.0791554	0.456645
AT1G09740	36.2993	0.840471	0.0609123	-0.264863	0.340775
AT1G09750	6585.77	-0.349905	0.0716379	0.446699	0.0138094
AT1G09753	1.8761	-0.0561009	0.896713	0.0417304	NA
AT1G09760	1587.1	0.306098	0.0213243	0.219868	0.108484
AT1G09765	8.84035	0.109559	0.84223	-0.164959	0.486827
AT1G09770	5477.02	-0.0815176	0.631485	-0.285865	0.0449127
AT1G09773	9.58216	0.151832	0.78048	-0.0669661	0.781125
AT1G09780	3424.66	-0.00177107	0.996861	0.344276	0.0100762
AT1G09783	14.7993	-0.85394	0.069843	-0.0355171	0.909533
AT1G09787	7.62343	-0.474379	0.366096	0.129077	0.581302
AT1G09790	196.13	-1.19767	5.41071e-05	-0.273523	0.290162
AT1G09794	62.0206	-0.148749	0.620017	-0.297972	0.221322
AT1G09795	1688.91	-0.26638	0.00240042	-0.120266	0.219795
AT1G09797	21.695	1.00703	0.0237743	1.69672	0.000166086
AT1G09800	195.585	0.0685761	0.756159	0.28179	0.109106
AT1G09803	2.20683	-0.591342	0.211856	-0.157396	0.236869
AT1G09805	10.0507	0.768914	0.16474	-0.147961	0.486306
AT1G09810	638.531	-0.116603	0.427253	-0.0397091	0.810643
AT1G09812	57.2405	0.587124	0.0905253	0.657595	0.0323555
AT1G09815	586.107	0.0292815	0.865071	0.249625	0.0637324
AT1G09817	8.95422	0.751939	0.157426	0.17751	0.465927
AT1G09820	249.318	-0.0976597	0.586506	-0.102124	0.564571
AT1G09825	3.76193	0.395375	0.440272	0.217927	0.265583
AT1G09830	1277.75	0.580878	7.68113e-06	0.891735	2.31103e-12
AT1G09835	2.43014	-0.155483	0.74135	-0.0312858	0.856837
AT1G09840	1266.79	-0.0231514	0.85459	0.184314	0.0707244
AT1G09845	6.75612	0.532364	0.313534	0.106402	0.640137
AT1G09850	859.671	-0.124832	0.378361	0.19933	0.129253
AT1G09855	1.33451	0.229238	0.476161	0.0952966	NA
AT1G09860	10.4109	-2.08952	0.0074759	-0.00504786	0.984789
AT1G09863	301.895	-0.00130982	0.996573	-0.683721	9.20619e-07
AT1G09867	28.8638	0.505648	0.187792	0.4046	0.171871
AT1G09870	835.241	-0.701252	7.07371e-10	-0.361238	0.0023194
AT1G09880	266.529	-1.06335	0.0151612	0.0440776	0.890688
AT1G09890	67.7776	-0.0659367	0.862018	-0.018923	0.951361
AT1G09900	693.032	0.215961	0.0591001	0.436731	3.55918e-05
AT1G09905	11.0317	-0.152904	0.76921	-0.0195212	0.946876
AT1G09910	539.048	-0.627799	0.00053571	-0.836706	2.77317e-06
AT1G09913	11.252	-0.894325	0.0723301	-0.197671	0.465639
AT1G09915	114.565	-0.0404793	0.897834	0.293857	0.205776
AT1G09920	606.981	0.130507	0.390985	0.0516535	0.763445
AT1G09925	52.1038	-0.396947	0.320832	-0.680662	0.0459521
AT1G09927	5.98059	0.102528	0.853322	-0.0426348	0.852961
AT1G09930	100.811	-2.61374	2.5802e-23	-0.401958	0.0659912
AT1G09932	61.4662	2.81042	3.60736e-06	0.185037	0.462749
AT1G09940	611.282	-0.243245	0.209091	-0.478689	0.00625154
AT1G09943	2.99406	0.129491	0.768596	0.165302	0.231547
AT1G09945	97.4201	1.08371	3.68078e-05	-0.527209	0.0449923
AT1G09950	95.5685	0.407092	0.385853	-0.199315	0.459338
AT1G09960	441.232	0.230891	0.109184	0.202615	0.156322
AT1G09963	4.61676	-2.22853	0.0179292	-0.170051	0.404886
AT1G09970	2480.03	0.0280389	0.923989	-0.370529	0.0818645
AT1G09975	16.5115	1.21261	0.013885	1.27542	0.00730272
AT1G09980	1455.86	-0.16212	0.114611	-0.191064	0.0593803
AT1G09985	34.3404	-0.419199	0.225505	-0.0741293	0.800624
AT1G09995	125.654	-0.0594754	0.851813	0.0869469	0.747803
AT1G09997	17.1536	-8.74138	1.19889e-08	-4.08152	1.063e-06
AT1G10000	32.1333	1.0771	0.00297626	0.4836	0.110978
AT1G10010	6.54225	-0.78161	0.167708	-0.271485	0.190112
AT1G10020	1066.39	0.266462	0.0577046	0.805411	1.94499e-10
AT1G10030	249.545	0.137524	0.423113	0.3625	0.0138344
AT1G10040	92.2985	-0.179561	0.453223	-0.888479	3.74871e-05
AT1G10050	234.662	0.637857	2.24111e-05	-0.0533977	0.788414
AT1G10060	3406.25	-0.429591	0.0029272	0.249424	0.0812811
AT1G10070	551.971	-1.18674	0.00149976	-1.13801	0.00184203
AT1G10090	695.377	-0.829441	0.00126509	-0.876534	0.000512852
AT1G10095	199.164	-0.323847	0.157751	-0.220056	0.303716
AT1G10100	15.2467	-0.441303	0.34071	0.0357106	0.910663
AT1G10110	34.5011	-0.794603	0.0244528	-0.80318	0.0148029
AT1G10120	1430.87	0.185003	0.125278	0.323079	0.004164
AT1G10130	1462.75	-0.0105269	0.929479	0.036443	0.754603
AT1G10140	97.1138	0.590963	0.200308	-0.395977	0.187383
AT1G10150	375.18	0.118601	0.539659	0.0359571	0.895379
AT1G10155	6.09734	0.730359	0.189851	0.11184	0.602294
AT1G10160	238.91	-0.0817796	0.629175	-0.213277	0.150211
AT1G10170	2018.03	0.279133	0.0351708	-0.00663162	0.986849
AT1G10180	1458.46	-0.241313	0.00532311	-0.102824	0.291697
AT1G10200	1665	-0.402592	5.18107e-06	0.0701902	0.513081
AT1G10210	201.121	0.0986242	0.692692	-0.257374	0.212534
AT1G10220	5.5429	-0.0937655	0.860776	-0.0455099	0.824282
AT1G10225	3.19985	-0.811899	0.157286	-0.23651	0.180547
AT1G10230	502.345	0.0987627	0.539797	-0.0619154	0.715874
AT1G10240	427.453	0.0681786	0.689902	0.086912	0.600379
AT1G10270	1728.64	-0.0904651	0.54546	0.218458	0.0997531
AT1G10280	290.864	-0.125165	0.545308	-0.083123	0.684566
AT1G10290	4465.41	0.0330018	0.782559	0.0498362	0.696065
AT1G10300	50.0096	-0.524186	0.149416	-0.894672	0.0093561
AT1G10310	526.214	0.0383151	0.787826	0.0566835	0.705718
AT1G10320	692.062	-0.16978	0.293656	-0.174004	0.265962
AT1G10330	66.504	-0.243503	0.409967	-0.119868	0.645259
AT1G10340	48.4326	1.85335	0.00196242	0.159688	0.521952
AT1G10350	417.811	0.0242801	0.880588	-0.0203679	0.910381
AT1G10360	562.087	0.813163	3.20953e-05	0.320474	0.1064
AT1G10370	2005.95	1.07067	2.06095e-06	0.307685	0.167655
AT1G10380	262.517	-0.206992	0.259496	-0.120717	0.513849
AT1G10385	174.069	-3.54621	1.59433e-44	-0.606893	0.0031964
AT1G10390	5453.27	-0.0225778	0.844063	-0.0670283	0.536114
AT1G10400	2.87516	0.59031	0.268663	-0.0522928	0.758509
AT1G10410	1784.91	0.262141	0.0259885	-0.108638	0.411018
AT1G10417	94.7333	1.22309	1.46793e-06	2.02025	3.85749e-16
AT1G10430	569.365	0.112659	0.375986	0.0590988	0.674597
AT1G10450	1321.94	-0.104382	0.579647	-0.148002	0.387489
AT1G10455	4.10062	-5.47134	0.00051178	-0.214493	0.256894
AT1G10460	21.9699	0.554614	0.208939	0.428078	0.16728
AT1G10470	1059.69	0.628158	0.000926485	0.328164	0.0841432
AT1G10480	1.10937	0.206634	0.582255	0.0235221	NA
AT1G10490	1114.99	-0.352265	0.00827863	-0.159006	0.265583
AT1G10500	627.667	-1.29336	1.20856e-24	-1.1242	1.31686e-18
AT1G10510	663.637	-0.567249	1.21758e-09	-0.413668	1.46483e-05
AT1G10520	128.446	1.03002	1.24613e-07	0.512723	0.0105021
AT1G10522	501.443	-0.605306	0.00307645	-0.61853	0.00190214
AT1G10530	7.83688	-0.851179	0.109248	-0.76453	0.062
AT1G10540	383.279	0.0976189	0.777838	-0.510549	0.0501857
AT1G10550	59.7986	0.447177	0.195631	0.0958816	0.742534
AT1G10560	106.314	0.249585	0.373018	0.622846	0.0084058
AT1G10570	737.241	0.107116	0.563772	-0.362166	0.0206894
AT1G10580	1945.68	0.198299	0.0339124	0.300633	0.000716173
AT1G10585	3.34108	0.96112	0.108135	0.000815975	0.996133
AT1G10590	1855.72	0.32402	0.00281016	0.348494	0.0011548
AT1G10600	302.149	-0.579656	0.000204789	-1.01289	7.09695e-11
AT1G10610	168.747	-0.227032	0.244905	-0.444674	0.0120551
AT1G10620	126.042	-3.76009	4.32488e-18	-2.0501	6.05655e-07
AT1G10630	1365.42	-0.147632	0.312434	-0.0831681	0.552882
AT1G10640	2779.54	0.457089	0.000914589	0.240567	0.0992605
AT1G10650	730.72	0.0169075	0.939918	-0.117759	0.53052
AT1G10657	588.712	0.148972	0.538079	0.0852877	0.715014
AT1G10660	919.879	-0.265018	0.159453	-0.345416	0.0474114
AT1G10670	7800.5	-0.238622	0.0260176	-0.0841451	0.498213
AT1G10680	19.6832	-5.97136	6.5891e-08	-3.24576	5.88981e-09
AT1G10682	233.431	-0.998679	1.09918e-06	-0.0573846	0.809984
AT1G10690	154.07	0.2556	0.312158	-0.504969	0.0249852
AT1G10700	336.756	-0.620187	5.21249e-07	-0.210525	0.114078
AT1G10710	113.61	1.40115	2.51379e-11	1.33613	3.6044e-10
AT1G10717	1.33847	0.23186	0.539367	-0.0485178	NA
AT1G10720	532.176	-0.496382	3.72494e-06	-0.430207	7.45036e-05
AT1G10730	263.674	0.226694	0.166632	0.108707	0.531766
AT1G10740	1052.7	-0.360063	0.0480647	-0.433322	0.0120418
AT1G10745	3.43462	-1.69729	0.054223	-0.082514	0.647234
AT1G10747	30.0344	-1.07539	0.0198718	1.29668	0.0011246
AT1G10750	153.406	-0.220095	0.407733	-0.0176242	0.949991
AT1G10760	7245.8	0.28695	0.0918195	0.29776	0.0755227
AT1G10770	1915.59	-4.08321	4.9419e-21	-2.06033	2.37846e-06
AT1G10780	353.476	-0.117905	0.555113	0.327312	0.0506116
AT1G10790	23.4453	-0.295976	0.48401	0.27229	0.336174
AT1G10800	17.9269	0.0711186	0.892374	0.124108	0.655405
AT1G10810	1.43275	0.145307	0.728443	0.042875	NA
AT1G10820	847.302	0.0486932	0.706434	-0.0878995	0.475888
AT1G10830	475.475	0.398677	0.00280415	0.414053	0.00168319
AT1G10840	3058.93	-0.0598904	0.555169	-0.115054	0.228365
AT1G10850	2602.53	0.131257	0.407337	0.241218	0.0918137
AT1G10865	304.816	0.623793	9.92162e-05	0.20228	0.250617
AT1G10870	881.81	-0.581665	2.39519e-08	-0.381364	0.00036017
AT1G10890	871.736	-0.404253	0.0236969	-1.04304	6.79396e-10
AT1G10900	509.656	0.98453	1.12542e-14	0.70597	7.52586e-08
AT1G10910	1205.94	0.440313	0.00371558	0.509506	0.000569893
AT1G10920	200.485	0.348227	0.0498002	-0.12641	0.513682
AT1G10930	1049.58	-0.133009	0.321236	0.198938	0.113978
AT1G10940	2458.21	0.289996	7.3743e-05	0.197271	0.010995
AT1G10950	4559.22	-0.0339557	0.721581	-0.0629556	0.500319
AT1G10960	2380.72	0.648066	8.7483e-06	0.594477	4.75507e-05
AT1G10970	229.386	-1.69964	2.33962e-20	-0.892223	8.25459e-07
AT1G10980	116.614	-0.801158	0.000600343	-1.29476	4.89507e-08
AT1G10990	29.8372	-0.743932	0.107395	0.212403	0.445948
AT1G11000	517.099	-0.0937876	0.695537	-0.0683819	0.768121
AT1G11020	343.431	-0.0383582	0.828408	-0.0260405	0.890142
AT1G11040	63.3538	-4.10654	3.81639e-26	-1.55904	1.97221e-08
AT1G11050	841.056	1.01919	7.61116e-06	0.771465	0.000672124
AT1G11060	576.69	-0.0703296	0.588703	-0.216741	0.0581148
AT1G11070	20.4874	-0.577431	0.208202	-0.201089	0.463209
AT1G11080	139.586	-2.25628	1.19187e-17	-0.815946	0.000984917
AT1G11090	295.549	-0.236551	0.228627	-0.179008	0.336921
AT1G11100	118.667	0.499299	0.0154831	0.517555	0.00832703
AT1G11110	14.1309	-3.33262	2.83725e-05	-0.256433	0.330377
AT1G11112	21.8051	-0.278161	0.546147	0.200155	0.473251
AT1G11120	636.244	0.24667	0.325678	-0.0149677	0.955618
AT1G11125	119.557	0.203472	0.500514	-0.0213133	0.942635
AT1G11130	2391.4	0.399582	0.00110956	0.308524	0.013269
AT1G11150	156.653	0.00877736	0.978064	-0.241902	0.253139
AT1G11160	193.312	-0.305022	0.237132	-0.0929163	0.712145
AT1G11170	191.916	-0.480757	0.0631879	-0.986535	7.45977e-05
AT1G11175	144.136	0.178939	0.578921	-0.263911	0.296387
AT1G11180	217.108	1.13941	9.92429e-10	0.916828	1.35988e-06
AT1G11185	2.10566	0.25016	0.511092	-0.000145809	0.999929
AT1G11190	756.332	0.552966	0.280213	-0.316489	0.218912
AT1G11200	249.44	-0.36961	0.03758	-0.24914	0.155864
AT1G11210	335.792	0.524903	0.00803179	0.246404	0.215686
AT1G11220	196.632	0.346298	0.0621426	0.475892	0.00594658
AT1G11240	959.006	0.233488	0.137713	-0.12957	0.430887
AT1G11250	157.68	-4.43427	4.91644e-50	-2.20112	9.97187e-20
AT1G11260	2408.32	0.130845	0.673386	-0.113067	0.653861
AT1G11270	95.9607	0.170913	0.473339	-2.05365	8.28189e-17
AT1G11280	1105.89	-0.47395	1.28366e-08	-0.518639	5.65983e-10
AT1G11290	130.07	-0.728446	0.000124953	-0.297688	0.11409
AT1G11300	73.7578	0.62794	0.025265	0.16253	0.534092
AT1G11303	239.8	0.0311682	0.920455	0.450559	0.0453661
AT1G11310	1942.05	0.320168	0.0597912	-0.214398	0.207811
AT1G11320	126.136	-0.325172	0.0941682	-0.195231	0.304275
AT1G11330	959.852	0.0214178	0.916317	-0.239546	0.118891
AT1G11340	4.08024	-0.0967232	0.857435	0.0505035	0.815133
AT1G11350	390.646	0.371978	0.006139	0.532307	4.15895e-05
AT1G11360	603.382	0.154793	0.295204	0.135014	0.350551
AT1G11362	9.71628	-0.644031	0.211458	-0.218058	0.389416
AT1G11370	16.6992	0.267704	0.58425	-1.2526	0.0169736
AT1G11380	223.359	-0.400378	0.0104834	0.018623	0.933967
AT1G11390	566.824	-0.185939	0.245241	-0.0333545	0.862622
AT1G11400	676.809	-0.21728	0.0716298	-0.243171	0.0403583
AT1G11410	773.768	0.425131	0.000271257	0.209941	0.0953592
AT1G11420	69.2993	-2.91739	8.87272e-12	-1.42143	0.000295523
AT1G11430	2649.17	0.0373661	0.752001	0.264141	0.00502542
AT1G11440	297.29	-0.528754	0.000848978	-0.112328	0.530419
AT1G11450	66.0613	0.740665	0.0218982	0.658822	0.0258456
AT1G11460	4.30625	0.314447	0.545698	0.0630606	0.771661
AT1G11470	2.42433	-0.445482	0.198817	0.0229584	0.875424
AT1G11475	632.746	0.165797	0.146948	0.0537959	0.690714
AT1G11480	2660.52	-0.111079	0.325402	-0.267444	0.00812565
AT1G11482	13.8203	3.78734	4.60766e-06	0.275386	0.217066
AT1G11490	5.74853	-0.399931	0.433937	0.0744778	0.724265
AT1G11500	11.5864	-0.0676544	0.89814	-0.0329909	0.911687
AT1G11510	28.42	-2.84147	3.271e-07	-0.335475	0.248069
AT1G11530	127.608	0.270254	0.443902	-0.507211	0.0777165
AT1G11540	28.2205	-0.57018	0.192288	-0.614696	0.0780077
AT1G11545	397.155	-0.88419	0.00634423	0.110198	0.69701
AT1G11560	26.6354	-1.89537	0.000691482	0.0606067	0.838749
AT1G11570	36.8811	-0.284219	0.414115	-0.142518	0.60612
AT1G11572	18.6218	-4.17624	3.37685e-09	-1.58211	0.00037143
AT1G11580	449.768	-1.41754	6.70207e-11	-0.842307	0.000110467
AT1G11590	1.55499	0.366006	0.317174	0.000101524	NA
AT1G11592	522.943	0.179691	0.133705	-0.0946382	0.476954
AT1G11593	2.55748	-0.233724	0.476199	-0.0540123	0.589329
AT1G11600	1601.17	-0.718352	5.79691e-07	-0.353442	0.0176156
AT1G11608	2.08467	-3.17752	0.0180959	-0.0843137	0.559718
AT1G11610	17.6001	-3.48026	1.31299e-07	-0.776169	0.0401646
AT1G11620	12.1196	-3.27951	9.73087e-06	-0.669292	0.0702457
AT1G11630	296.611	-0.020455	0.918117	-0.0329613	0.853521
AT1G11650	5424.12	-0.23784	0.00255156	-0.240998	0.00251935
AT1G11660	1690.09	-0.0185938	0.847924	0.163531	0.0346695
AT1G11670	569.984	0.279152	0.133065	0.181822	0.320692
AT1G11680	3843.01	0.300966	0.0116186	0.378076	0.00117334
AT1G11700	282.532	0.410432	0.0672409	-0.217732	0.315441
AT1G11710	129.75	0.420337	0.0840607	0.517099	0.0201066
AT1G11720	916.144	0.104482	0.465057	-0.512317	2.18702e-05
AT1G11730	126.041	0.18504	0.385417	0.103922	0.625156
AT1G11735	8.62493	-0.185029	0.726711	-0.237269	0.285511
AT1G11740	31.3657	-1.66424	8.64016e-05	0.0569025	0.855812
AT1G11750	2104.53	0.242378	0.0250126	0.0288949	0.842189
AT1G11755	554.514	-0.632688	1.31389e-07	0.0864421	0.554753
AT1G11760	268.64	0.325864	0.0466355	0.119163	0.506681
AT1G11765	219.696	-3.63562	1.14362e-14	-1.7999	8.05897e-05
AT1G11770	1142.17	-4.43437	2.53866e-13	-1.27787	0.0128269
AT1G11780	276.131	0.470181	0.00334703	0.423106	0.00745954
AT1G11785	9.31505	1.49929	0.0154825	0.71568	0.0701425
AT1G11790	580.467	0.436747	0.00288203	0.567534	6.46937e-05
AT1G11800	220.444	-0.873087	1.09019e-08	-1.86347	2.92335e-30
AT1G11820	1939.3	-0.172597	0.0822763	0.343583	0.000178393
AT1G11840	8692.92	0.240467	0.108816	0.254161	0.0823567
AT1G11850	581.53	-0.646612	0.0114821	-0.124016	0.623323
AT1G11860	6002.15	0.240623	0.00888808	0.30855	0.000532959
AT1G11870	658.114	0.205781	0.0729381	0.239716	0.0324351
AT1G11880	171.367	0.336861	0.0649028	0.163243	0.385959
AT1G11890	1419.17	0.0807059	0.519136	0.0405076	0.772596
AT1G11900	54.9416	-0.609603	0.0202268	-0.272239	0.251317
AT1G11905	365.538	-0.222414	0.0972233	-0.136602	0.329616
AT1G11910	9945.25	0.586811	1.31264e-05	-0.0221469	0.906128
AT1G11915	45.2945	-0.188561	0.594085	-0.181019	0.502817
AT1G11920	28.8263	-2.17205	0.00322479	-0.0570535	0.810643
AT1G11925	1.7708	0.215085	0.578837	0.0489016	NA
AT1G11930	814.524	-0.301039	0.00968878	-0.432229	0.000129123
AT1G11940	403.605	-0.0883351	0.584539	-0.0851984	0.604786
AT1G11950	333.416	-0.185427	0.180491	-0.0861796	0.568933
AT1G11960	1133.2	-0.0712574	0.831387	-0.684961	0.00861251
AT1G11980	6.51879	-0.948216	0.102886	-0.210094	0.375247
AT1G11990	182.802	-4.01951	5.92204e-26	-1.88754	1.3544e-07
AT1G12000	4346.44	0.182444	0.17062	0.39882	0.00126577
AT1G12010	877.078	-0.619913	0.220643	-0.201347	0.183946
AT1G12013	5.29489	-0.27051	0.603345	0.00354134	0.992909
AT1G12020	223.163	-0.1976	0.37641	0.204053	0.310623
AT1G12030	6.2973	-0.0640499	0.907512	-0.112711	0.624829
AT1G12050	1811.61	-0.233209	0.0674001	-0.435973	0.000253887
AT1G12060	101.447	0.377083	0.11853	0.255954	0.251613
AT1G12070	184.228	-3.65476	7.04247e-55	-1.56354	3.11999e-15
AT1G12080	4127.6	-1.60174	2.40296e-15	-0.277097	0.184166
AT1G12090	29701.9	0.127277	0.301487	0.698836	2.00927e-12
AT1G12100	10.2911	0.564594	0.28321	0.12551	0.590408
AT1G12110	296.761	0.475224	0.0445734	-0.0213804	0.938834
AT1G12120	1834.09	0.184632	0.0548799	0.176856	0.0720976
AT1G12140	419.29	0.0118043	0.962049	-0.416308	0.0186657
AT1G12150	207.949	-1.16969	3.70184e-05	-1.58327	3.88395e-08
AT1G12160	31.4532	-0.847554	0.0127799	-1.19419	0.000600082
AT1G12180	43.7294	2.53452	0.000114744	-1.70457	0.0135777
AT1G12200	297.066	-0.607961	0.00722268	-1.16509	1.59136e-07
AT1G12210	151.449	0.201814	0.300883	0.282725	0.108648
AT1G12211	19.0375	-0.222639	0.646137	0.22245	0.420971
AT1G12220	99.3575	-0.7871	0.000761576	0.699895	0.000796872
AT1G12230	3175.16	0.114226	0.355403	0.334049	0.00204861
AT1G12240	5013.67	-0.542482	1.18105e-05	-0.301297	0.0228231
AT1G12244	225.861	0.401557	0.0194955	0.314986	0.0618446
AT1G12250	455.457	0.255249	0.217902	0.0756607	0.742248
AT1G12260	122.321	-0.597537	0.0149806	-0.384032	0.0922229
AT1G12270	2637.52	0.0638473	0.566554	0.164542	0.0988106
AT1G12280	96.9417	0.0252365	0.946526	-0.321773	0.21663
AT1G12290	101.414	0.271954	0.379556	0.152698	0.562154
AT1G12300	190.113	-0.185263	0.378436	-0.102983	0.625823
AT1G12310	3069.7	0.0386436	0.779138	0.130002	0.279205
AT1G12320	204.65	-0.644602	0.00481417	-0.271276	0.216161
AT1G12330	3358.76	0.142526	0.163718	0.0746246	0.504908
AT1G12340	14.7198	0.801928	0.137849	0.486188	0.116095
AT1G12350	261.465	-0.295783	0.136889	-0.316602	0.088473
AT1G12360	2327.14	0.0752451	0.528679	-0.0468944	0.682635
AT1G12370	536.725	0.0961673	0.626935	0.0741847	0.661935
AT1G12380	2154.66	0.402117	0.000114744	0.379336	0.000295498
AT1G12390	343.978	-0.169013	0.291621	-0.314689	0.0313207
AT1G12400	182.737	0.110108	0.697692	-0.125465	0.605424
AT1G12410	1819.28	0.259666	0.00889239	0.103327	0.363115
AT1G12420	574.725	0.229355	0.127122	0.407167	0.00324354
AT1G12430	1773.16	0.028231	0.824203	0.112582	0.318917
AT1G12440	2231.31	0.0187962	0.91832	0.0795581	0.638655
AT1G12450	582.053	-0.698261	4.08493e-06	-0.307387	0.0499607
AT1G12460	925.709	-0.00856332	0.956301	0.308271	0.00891601
AT1G12470	1639.17	0.15747	0.150347	0.170795	0.117228
AT1G12480	134.487	0.97771	9.79502e-05	0.106441	0.685181
AT1G12490	6.61761	-0.695344	0.210975	0.0598761	0.803001
AT1G12500	1602.67	0.0626562	0.712508	0.249865	0.105284
AT1G12520	912.141	-0.399466	0.119817	0.141414	0.565148
AT1G12530	277.911	-0.333971	0.0262276	-0.332106	0.0237637
AT1G12550	180.9	-0.47441	0.01761	-0.512517	0.00746995
AT1G12570	4465.76	0.191996	0.188311	0.552983	2.41892e-05
AT1G12580	1236.35	0.353828	0.00612696	0.210276	0.119723
AT1G12600	120.112	-2.15282	1.83209e-12	-0.447757	0.088788
AT1G12610	324.497	0.902367	0.0300377	0.0124191	0.969515
AT1G12620	214.816	-0.538986	0.0017542	-0.300314	0.0815371
AT1G12630	7.39764	0.741182	0.175073	0.128165	0.577644
AT1G12640	1362.11	0.180716	0.290308	-0.296197	0.0572552
AT1G12650	833.304	0.330387	0.00563115	0.274281	0.0234177
AT1G12670	2.88822	-0.473546	0.297706	-0.154287	0.247433
AT1G12672	1.31384	-0.46348	0.130397	-0.0369448	NA
AT1G12680	591.931	-0.880451	1.22433e-15	-0.785655	1.62948e-12
AT1G12700	115.884	0.0117716	0.974579	0.00676331	0.98469
AT1G12710	338.432	-0.369578	0.0187137	-0.0129192	0.950177
AT1G12730	327.629	0.400929	0.0486777	0.376862	0.0501745
AT1G12740	7.39642	0.00716285	0.994673	-0.0270048	0.920684
AT1G12750	443.347	0.0398293	0.813409	-0.2049	0.156076
AT1G12760	905.55	0.0624051	0.709329	-0.185802	0.201508
AT1G12770	1502.39	0.282297	0.051924	0.333202	0.0167464
AT1G12775	114.522	-0.36751	0.088954	0.353823	0.0668584
AT1G12780	1929.44	-0.332713	0.201133	-0.255284	0.270242
AT1G12790	125.962	0.0110356	0.966628	-0.127067	0.549588
AT1G12800	3642.59	0.375341	7.69393e-05	0.390357	4.08228e-05
AT1G12810	1205.13	0.221114	0.0437309	0.0889724	0.477611
AT1G12820	1745.01	-0.00887721	0.936597	-0.113425	0.230057
AT1G12830	888.833	0.407637	0.0054916	0.205442	0.18446
AT1G12840	2756.21	-0.0668397	0.496309	-0.0744269	0.455175
AT1G12845	467.503	0.356614	0.0397141	0.301091	0.0746975
AT1G12850	1932.24	0.337856	0.00161228	0.462756	8.71973e-06
AT1G12855	3.18811	-0.686632	0.182077	0.0565287	0.74998
AT1G12860	1413.27	-0.0741014	0.612012	0.176615	0.177289
AT1G12870	3.33099	-0.519456	0.294291	-0.0600683	0.735184
AT1G12880	251.262	0.240534	0.152957	-0.336379	0.0363094
AT1G12890	37.4371	-0.070889	0.86731	-0.787985	0.021487
AT1G12900	8574.65	0.369603	0.0157321	0.603334	2.92742e-05
AT1G12910	875.504	0.218966	0.0613769	0.13991	0.257759
AT1G12920	1953.76	0.0576201	0.637961	0.168579	0.134547
AT1G12930	930.813	0.0119595	0.931542	-0.0649389	0.612647
AT1G12940	6.28115	-0.352346	0.469949	0.00287277	0.993743
AT1G12950	49.4899	0.167784	0.708876	-0.359286	0.223406
AT1G12970	376.551	-0.328047	0.0358927	-0.354781	0.0186529
AT1G12980	7.66379	-0.0276288	0.960276	0.0476691	0.844984
AT1G12990	685.32	0.0808023	0.693641	0.242824	0.157313
AT1G13000	409.109	-0.278796	0.0355312	-0.539566	1.78753e-05
AT1G13020	1622.5	0.0741585	0.620017	0.0470818	0.770537
AT1G13030	1032.76	0.445558	3.75456e-05	0.649151	7.02598e-10
AT1G13040	168.696	-0.13854	0.607757	0.126367	0.596111
AT1G13050	339.356	0.167147	0.390507	0.112496	0.558508
AT1G13060	3249.66	0.316554	0.00107928	-0.0785409	0.496022
AT1G13070	10.5399	0.259514	0.59614	-0.0755783	0.653649
AT1G13080	281.366	0.710057	0.0220269	-0.255741	0.333784
AT1G13090	875.827	0.326766	0.117479	-0.312552	0.109942
AT1G13100	13.2574	-0.744561	0.165468	-1.67385	0.0101521
AT1G13110	111.967	-0.773684	0.04422	-2.39189	8.80242e-09
AT1G13120	1269.82	0.330223	0.000409968	0.218263	0.0331507
AT1G13130	287.423	-1.53609	5.9126e-07	-0.496442	0.070782
AT1G13140	1290.98	-2.11259	1.79983e-45	-0.177032	0.289727
AT1G13143	18.7387	0.146552	0.782092	-0.0262871	0.927412
AT1G13145	22.3259	-0.213201	0.605166	-0.0658662	0.826456
AT1G13150	371.016	-2.17236	7.88365e-25	0.034859	0.89411
AT1G13160	1546.8	-0.319283	0.011212	-0.106413	0.445331
AT1G13170	1145.59	0.204252	0.0442553	0.352784	0.000225824
AT1G13180	355.954	-0.0104578	0.950993	0.0736369	0.639379
AT1G13190	1495.36	-0.0016186	0.990631	0.0075581	0.96993
AT1G13195	179.059	0.552557	0.00105526	0.154396	0.410425
AT1G13200	2.76386	-0.686018	0.202389	-0.0281928	0.887
AT1G13210	820.986	0.129944	0.683846	-0.295266	0.228858
AT1G13220	1235.86	0.207462	0.137025	0.0258483	0.886965
AT1G13230	58.7066	-0.547684	0.105562	-0.394016	0.157753
AT1G13245	118.601	0.504788	0.140289	0.0161483	0.96108
AT1G13250	986.244	-0.258204	0.0894076	0.17089	0.268522
AT1G13260	596.517	0.257097	0.257607	1.09433	3.94673e-08
AT1G13270	673.713	-0.365469	0.0222425	-0.211748	0.194952
AT1G13280	4865	0.196282	0.0753161	0.161843	0.147174
AT1G13290	34.2794	-1.24776	0.000751514	-0.364164	0.198932
AT1G13310	2.67488	0.588413	0.209351	-0.0478039	0.699886
AT1G13320	1960.96	-0.0394615	0.677486	-0.0275001	0.801195
AT1G13330	245.979	0.868149	1.15106e-05	1.1202	1.0369e-08
AT1G13340	27.8172	2.35342	0.000360492	0.177532	0.452211
AT1G13350	1234.97	-0.449027	0.000325408	-0.580523	2.24302e-06
AT1G13360	890.513	0.0385904	0.808878	-0.30156	0.0167861
AT1G13370	12.0447	0.419792	0.400703	0.081387	0.759822
AT1G13380	936.393	0.414917	0.000772672	0.498593	3.83481e-05
AT1G13390	1001.67	0.0738936	0.66451	0.0569656	0.747066
AT1G13400	27.7372	-0.709128	0.0818128	0.106109	0.71753
AT1G13410	100.222	-0.0364869	0.916679	0.239156	0.339899
AT1G13420	34.1437	-0.761924	0.109809	0.161089	0.558268
AT1G13430	1.76924	0.322349	0.434614	-0.108825	NA
AT1G13440	23743.6	0.513765	6.93228e-10	0.609821	2.35631e-13
AT1G13448	11.7324	0.323314	0.535454	-0.360608	0.145152
AT1G13450	800.661	-0.0674338	0.693111	-0.0310612	0.866257
AT1G13460	212.482	-0.108393	0.614961	-0.140114	0.476842
AT1G13470	11.6516	0.101846	0.85542	-0.152156	0.513412
AT1G13520	2.55854	4.39056	0.00807166	0.0394861	0.7654
AT1G13530	2.09331	-0.302615	0.508291	-0.143302	0.310022
AT1G13540	1.56439	0.00518015	0.999318	-0.103078	NA
AT1G13550	1.76103	0.00238415	0.998015	0.0194852	NA
AT1G13560	2404.89	-0.0776229	0.492362	-0.185648	0.0697776
AT1G13570	517.172	0.0131504	0.945775	-0.0406186	0.838036
AT1G13580	306.02	0.228689	0.180023	0.340999	0.0296387
AT1G13600	18.6767	0.813955	0.132275	0.547436	0.0953398
AT1G13610	1.65688	-0.279293	0.480695	0.0157698	NA
AT1G13630	173.402	0.149821	0.551343	0.0358999	0.892895
AT1G13635	34.4822	-0.402501	0.368631	0.193917	0.488408
AT1G13640	724.515	-0.404509	0.0294134	-0.194502	0.300237
AT1G13650	40.7477	-2.33027	3.02303e-10	-3.14373	4.91905e-14
AT1G13660	1.42776	0.0998361	0.805878	-0.016786	NA
AT1G13670	34.7418	-0.0754781	0.866112	0.17115	0.54525
AT1G13680	10.9467	-0.547772	0.278867	-0.0821478	0.757081
AT1G13690	544.961	0.157532	0.360885	0.0593246	0.756819
AT1G13700	524.959	0.154725	0.661859	-0.00800645	0.980712
AT1G13710	615.507	0.0882847	0.764621	0.198003	0.395753
AT1G13730	1174.39	-0.0761063	0.525341	0.0113467	0.935993
AT1G13740	496.466	0.216603	0.117052	-0.153936	0.287277
AT1G13750	111.362	-0.911438	0.0017788	-1.10137	0.000154751
AT1G13770	283.636	-0.579264	0.000164421	-0.386745	0.012221
AT1G13780	175.039	0.054122	0.800195	0.0279089	0.901701
AT1G13790	747.875	0.307927	0.0125153	0.49394	2.44468e-05
AT1G13800	173.589	0.712236	0.000139784	0.87947	1.60057e-06
AT1G13810	182.633	0.424959	0.0171581	0.839641	3.76032e-07
AT1G13820	444.472	0.643672	0.000301708	0.542204	0.00217129
AT1G13830	48.5196	0.0199451	0.969091	-0.128774	0.651349
AT1G13860	596.872	-0.134707	0.292469	0.0162103	0.92198
AT1G13870	319.2	-0.601919	4.55672e-05	-0.361736	0.0153735
AT1G13880	883.861	0.173705	0.113981	0.219859	0.0393256
AT1G13890	136.369	-4.2391	7.31543e-34	-1.88591	3.78657e-10
AT1G13900	877.165	-0.358696	0.002902	-0.200121	0.115178
AT1G13910	192.376	-0.910154	1.89934e-05	-0.586104	0.0050494
AT1G13920	165.587	-0.133164	0.502973	-0.0602804	0.771324
AT1G13930	15036.8	-0.190088	0.38581	0.15795	0.423315
AT1G13940	782.969	0.0591563	0.636435	-0.15324	0.175303
AT1G13950	145.61	-2.11429	7.53602e-24	-1.03895	1.83876e-07
AT1G13960	532.967	0.336618	0.1439	-0.228975	0.287767
AT1G13970	1119.41	-3.17549	5.99107e-28	-1.59492	4.94069e-08
AT1G13980	2584.82	0.199989	0.118776	0.197958	0.119208
AT1G13990	441.497	0.35536	0.254186	-0.70039	0.0119052
AT1G14000	1600.1	0.0123872	0.927134	-0.0589053	0.625665
AT1G14010	963.127	-0.0147324	0.89814	0.0615867	0.566887
AT1G14020	567.86	-0.355495	0.016952	-0.16521	0.294526
AT1G14030	846.52	0.387428	0.00596701	0.522924	0.000118509
AT1G14040	579.536	0.157354	0.40137	0.254001	0.130881
AT1G14060	510.696	-0.476724	0.011311	-0.198922	0.298575
AT1G14071	16.0471	-0.674295	0.19207	-0.22261	0.375287
AT1G14080	5.07438	-1.19054	0.076687	-0.140372	0.480978
AT1G14090	219.214	0.468498	0.00482372	0.153199	0.399916
AT1G14100	78.5954	-1.6333	0.0002942	0.214067	0.447513
AT1G14120	1.87359	-0.103095	0.806455	0.0142039	NA
AT1G14130	208.61	0.201006	0.377862	-0.129367	0.55501
AT1G14140	161.827	-0.428701	0.0394869	-0.346159	0.0798927
AT1G14150	471.332	0.185765	0.20839	0.5919	3.9164e-06
AT1G14170	484.532	-0.212555	0.134601	0.126651	0.391339
AT1G14180	646.818	0.145434	0.39234	0.183482	0.248783
AT1G14182	32.9033	-2.50316	5.33977e-07	-0.609798	0.0740882
AT1G14185	13.3967	-0.0257847	0.961447	0.725789	0.0558553
AT1G14190	44.0908	-0.141299	0.710832	0.0698135	0.814823
AT1G14200	121.978	0.859465	0.0120351	0.219255	0.428088
AT1G14205	74.9055	0.107557	0.727294	0.257428	0.27853
AT1G14210	187.832	-0.51578	0.0125309	0.30987	0.112731
AT1G14220	1.09721	-0.380958	0.24578	-0.098468	NA
AT1G14230	665.38	0.184902	0.0983854	0.159058	0.164622
AT1G14240	12.4922	-0.699459	0.158427	-0.366587	0.205992
AT1G14250	39.8469	-2.72841	9.89896e-06	-2.96795	3.76119e-06
AT1G14260	126.399	-0.125988	0.614355	-0.00226382	0.995089
AT1G14270	987.131	-0.0136836	0.925337	-0.13866	0.2677
AT1G14280	482.675	0.195087	0.356079	-0.224831	0.243626
AT1G14290	782.779	-0.782738	1.88038e-05	-0.471939	0.00990998
AT1G14300	478.91	0.369429	0.0183895	0.277688	0.0757625
AT1G14310	134.113	-0.335218	0.109285	-0.0186115	0.941387
AT1G14320	14316.5	0.0739924	0.650342	0.128367	0.411459
AT1G14330	393.651	-0.280496	0.248922	-0.223643	0.306548
AT1G14340	184.36	0.242167	0.321735	0.136331	0.555387
AT1G14345	1198.74	0.617853	2.25426e-11	0.681503	2.0161e-13
AT1G14350	1349.9	-0.0570979	0.799089	0.142243	0.457456
AT1G14360	1122.14	0.219688	0.0291501	0.3552	0.000152838
AT1G14370	239.308	1.65679	1.52232e-05	0.307634	0.278394
AT1G14380	1269.58	0.289019	0.0084212	0.0963365	0.454873
AT1G14390	32.2687	0.267686	0.516193	0.323028	0.260611
AT1G14400	2052.19	-0.481732	6.87954e-11	-0.474763	1.91396e-10
AT1G14410	624.55	-0.16219	0.225669	0.0331537	0.839747
AT1G14420	1550.66	-3.9364	3.92409e-11	-1.49183	0.00549728
AT1G14430	629.141	0.653803	1.35087e-05	0.954903	8.71541e-11
AT1G14440	1909.51	-0.128029	0.460165	0.030225	0.886967
AT1G14450	1373.44	0.366856	0.00888808	0.301306	0.0317628
AT1G14455	16.5034	-1.07418	0.0787803	-0.249892	0.252635
AT1G14460	933.24	0.419543	1.14452e-05	0.359086	0.00023566
AT1G14470	52.0437	-0.28062	0.405294	0.113174	0.684566
AT1G14480	227.583	1.12872	0.000711474	0.833102	0.00855129
AT1G14490	168.424	0.650782	0.00124816	0.625388	0.00153209
AT1G14500	2.9756	-0.257502	0.572317	0.0267876	0.886194
AT1G14510	1613.56	0.291692	0.00173082	0.159044	0.119788
AT1G14520	418.358	0.519545	0.0364666	0.710535	0.00188724
AT1G14530	297.794	-0.866948	1.51502e-06	-0.447067	0.0132077
AT1G14540	32.4625	3.21624	1.60754e-05	1.63	0.0120502
AT1G14560	566.409	-0.753327	3.08668e-07	-0.672624	5.53256e-06
AT1G14570	2706.93	0.00727294	0.944683	-0.0075434	0.948414
AT1G14580	435.463	-0.777322	1.28511e-08	-0.514634	0.000223999
AT1G14590	236.594	-0.604164	9.3734e-05	-0.674241	1.18825e-05
AT1G14600	49.6733	0.355732	0.254933	0.178202	0.501229
AT1G14610	4547.39	-0.20029	0.0292033	-0.117877	0.243981
AT1G14620	601.962	-0.299434	0.0196517	-0.147504	0.281965
AT1G14630	191.593	0.28459	0.194549	0.110305	0.622406
AT1G14640	411.435	-0.142388	0.512158	0.391531	0.0331962
AT1G14642	27.9512	0.0908566	0.849724	0.38009	0.204025
AT1G14650	4338.26	0.210878	0.0318949	0.0808851	0.476842
AT1G14660	244.689	-0.369246	0.0905925	-0.453325	0.0249975
AT1G14670	4958.95	-0.0176906	0.931989	-0.0585271	0.735327
AT1G14680	127.306	-0.558692	0.0474396	-0.0545074	0.848453
AT1G14685	1423.29	-0.441801	7.45526e-07	-0.207224	0.0317168
AT1G14686	5.71735	-2.13301	0.0177547	-1.83617	0.0225181
AT1G14687	122.084	0.0564503	0.825576	-0.162313	0.445499
AT1G14688	1.96864	-0.300205	0.434375	-0.0519067	0.681453
AT1G14690	1655.68	0.218937	0.0973256	0.0887331	0.538088
AT1G14700	114.086	-0.758149	0.000317318	-0.617613	0.00271046
AT1G14710	4053.42	0.0768422	0.651328	0.184629	0.217241
AT1G14720	1005.07	0.239231	0.0279707	-0.0218793	0.875198
AT1G14730	112.185	0.2855	0.215123	0.141432	0.529195
AT1G14740	2216.28	0.351588	0.00235607	0.0499206	0.733692
AT1G14750	108.164	0.0650353	0.836074	0.0440688	0.875387
AT1G14755	19.7826	-1.94842	0.000300465	-1.11519	0.014369
AT1G14760	62.6791	-0.679304	0.0306728	-0.0918844	0.745843
AT1G14770	448.693	0.246173	0.112914	0.980347	4.68822e-13
AT1G14780	102.165	0.450058	0.297706	-0.686369	0.0562112
AT1G14790	776.489	-0.00506406	0.982411	-0.37545	0.00920087
AT1G14810	1270.28	0.113758	0.451017	0.423079	0.000904229
AT1G14820	872.538	-0.162166	0.18927	-0.166093	0.179237
AT1G14830	3524.38	-0.0858226	0.441067	0.133562	0.209368
AT1G14840	1422.29	0.413791	0.00267318	0.287374	0.0406775
AT1G14850	1541.83	-0.570536	1.21149e-10	-0.516752	8.12851e-09
AT1G14860	44.3823	-1.23504	0.00160377	-1.16192	0.00233522
AT1G14870	133.298	1.00506	0.0125624	0.669859	0.0503163
AT1G14880	20.7558	5.6694	NA	0.0196168	NA
AT1G14890	2478.74	0.804971	0.00274232	-0.0338683	0.898155
AT1G14900	3912.5	-0.0984166	0.426283	-0.175872	0.126392
AT1G14910	2381.56	-0.0471	0.599294	-0.0166334	0.873477
AT1G14920	1559.54	0.00795654	0.954098	0.259271	0.0129387
AT1G14930	2.21454	-1.65733	0.0435607	-0.179323	0.186937
AT1G14970	484.663	-0.277506	0.0959554	-0.166339	0.327807
AT1G14980	2590.7	0.33648	0.0181361	0.0444892	0.806081
AT1G14990	297.601	0.282754	0.124375	0.305451	0.0764921
AT1G15000	839.907	0.180342	0.295615	0.223514	0.163115
AT1G15002	61.3535	0.768249	0.00710929	0.575575	0.0305813
AT1G15010	209.066	0.167273	0.698783	-0.706082	0.0394696
AT1G15015	3.95919	-4.97118	0.0014911	-0.0808586	0.665454
AT1G15020	686.782	0.0915969	0.533029	-0.251114	0.0506408
AT1G15030	736.629	0.230208	0.0212995	0.20526	0.0441667
AT1G15040	37.1303	-1.92309	9.7265e-07	-0.82653	0.0138783
AT1G15050	6.18829	1.43546	0.0373117	0.328341	0.167945
AT1G15060	780.641	0.44619	1.16186e-06	0.232126	0.0196043
AT1G15080	148.098	-0.227949	0.331408	-0.0578197	0.812022
AT1G15085	12.8014	-0.331397	0.487123	-0.173828	0.517811
AT1G15100	217.331	0.59135	0.000259672	-0.0614545	0.767746
AT1G15110	490.042	-0.191286	0.119701	-0.167167	0.179557
AT1G15120	1649.88	-0.086311	0.598563	0.0543895	0.755629
AT1G15125	82.0834	-1.66299	3.64291e-06	-1.71533	2.51612e-06
AT1G15130	3064.82	-0.00709864	0.950977	-0.150472	0.116912
AT1G15140	1817.81	0.227623	0.153708	0.448441	0.00193049
AT1G15160	2.08175	-0.218099	0.552471	-0.120142	0.157753
AT1G15165	153.688	0.180517	0.409731	0.170756	0.398767
AT1G15170	323.068	-1.00408	1.48605e-06	-0.118035	0.604948
AT1G15175	26.3426	0.0405157	0.931484	0.536368	0.0897557
AT1G15180	663.771	0.187505	0.284713	0.501729	0.00107234
AT1G15190	74.9062	-1.71058	0.000739859	0.0696582	0.81271
AT1G15200	2281.02	0.0853112	0.447264	0.106137	0.325711
AT1G15210	39.0209	-2.97567	6.39322e-13	-1.26786	0.000224614
AT1G15215	252.674	-0.0254393	0.902851	-0.180503	0.2901
AT1G15220	146.485	0.306956	0.108636	0.151795	0.43782
AT1G15230	571.217	0.115493	0.607244	0.0224093	0.928773
AT1G15240	1609.82	-0.00239424	0.989545	-0.11652	0.416139
AT1G15250	445.992	0.296096	0.0766453	-0.438824	0.00584991
AT1G15260	3301.99	-0.465768	0.000330131	0.0714529	0.659704
AT1G15270	2073.19	0.067133	0.492066	-0.02837	0.801195
AT1G15280	2437.82	-0.175771	0.150674	-0.325408	0.00420912
AT1G15290	3855.73	0.676085	4.01697e-06	0.176169	0.280619
AT1G15300	349.484	-0.159442	0.365696	-0.166002	0.319033
AT1G15310	409.808	-2.32419	5.5018e-33	0.150025	0.463111
AT1G15320	47.1151	-2.19109	6.95862e-06	0.233232	0.408476
AT1G15330	9.20514	-0.382755	0.43344	-0.197509	0.220248
AT1G15340	5908.4	0.348032	0.0318798	0.139934	0.387678
AT1G15350	312.806	-2.04493	4.47217e-19	-1.52407	3.76455e-11
AT1G15360	1989.56	-0.938117	7.39096e-05	-0.0182039	0.948414
AT1G15370	912.02	-0.370413	0.00317533	-0.163128	0.231224
AT1G15380	457.947	-0.0927059	0.863147	-0.168918	0.446217
AT1G15385	16.4204	-2.03158	0.00182925	-0.160101	0.527921
AT1G15390	275.711	0.199736	0.24175	0.0642542	0.737239
AT1G15400	440.187	0.221961	0.269901	-0.226585	0.231432
AT1G15410	531.952	0.183686	0.273408	-0.145958	0.383452
AT1G15415	671.109	-3.8839	1.69771e-61	-1.12822	5.75108e-07
AT1G15420	917.052	0.0309611	0.839086	-0.0258563	0.873477
AT1G15430	280.835	-0.0882111	0.682579	-0.233407	0.202667
AT1G15440	1670.76	0.26675	0.0454546	0.214168	0.110989
AT1G15460	1250.84	-2.75876	4.36837e-44	-0.899239	6.87705e-06
AT1G15470	787.458	-0.837286	3.7159e-09	-0.233845	0.125483
AT1G15480	932.699	0.0567447	0.650214	0.123361	0.284525
AT1G15490	413.867	-0.467793	0.000117988	-0.355092	0.00399961
AT1G15500	6243.2	-0.00115944	0.995826	0.132548	0.220878
AT1G15510	530.331	0.688521	1.55383e-06	0.816985	8.87759e-09
AT1G15520	89.6791	0.44814	0.37014	-0.144113	0.427306
AT1G15530	376.454	0.365117	0.00956193	0.14413	0.352395
AT1G15540	1.54893	0.213162	0.558786	-0.00041824	NA
AT1G15550	85.744	0.494948	0.0754566	0.167461	0.514423
AT1G15560	16.6118	-2.96956	1.90964e-05	-0.508257	0.11828
AT1G15570	987.655	-0.15168	0.168935	-0.0552115	0.66824
AT1G15580	11.273	-0.473451	0.337903	-0.330993	0.23236
AT1G15660	2133.29	0.315665	0.00508647	0.481254	8.73634e-06
AT1G15670	473.324	-0.408586	0.393142	-1.6489	0.00182685
AT1G15680	4.97329	-0.203745	0.696943	-0.0597678	0.787109
AT1G15690	21481	0.232701	0.036151	0.299382	0.00578531
AT1G15700	233.29	-0.00363266	0.991155	0.14086	0.479406
AT1G15710	1038.59	0.0403267	0.817871	0.17054	0.243842
AT1G15720	136.31	-0.131564	0.61407	-0.166355	0.456859
AT1G15730	425.358	-0.325701	0.0311165	-0.539975	0.000163954
AT1G15740	1253.72	0.513045	0.132165	-0.325937	0.237268
AT1G15750	6312.62	0.194107	0.0773082	0.00609776	0.968627
AT1G15760	138.05	0.320056	0.290234	0.107843	0.692191
AT1G15770	3.84687	-0.978452	0.0703563	0.0435671	0.790789
AT1G15772	33.844	-2.59027	1.28553e-08	-0.564985	0.0757625
AT1G15780	3118.65	-0.340656	0.000841606	-0.225339	0.034855
AT1G15790	140.934	-0.123812	0.645321	1.07237	3.17808e-07
AT1G15800	214.123	0.33551	0.164738	0.0949844	0.699371
AT1G15810	1504.66	-0.292128	0.00686135	-0.114739	0.333235
AT1G15820	12384.9	0.638332	5.08302e-07	0.462796	0.000482766
AT1G15825	15.5836	-0.385455	0.400496	0.0469076	0.880982
AT1G15830	97.7247	0.64231	0.0236578	0.630548	0.0168738
AT1G15850	9.17364	-2.94729	0.0010491	-0.0822056	0.746205
AT1G15860	621.748	0.238837	0.056874	0.205366	0.104714
AT1G15870	126.687	0.247836	0.252306	0.414462	0.0302288
AT1G15880	672.359	-0.369285	0.0194492	-0.358047	0.0200271
AT1G15885	81.2019	1.15511	6.8868e-06	0.981905	0.000137358
AT1G15890	24.3523	1.69922	0.000104343	0.189998	0.494867
AT1G15900	21.4617	-0.150807	0.748814	-0.304013	0.287198
AT1G15910	1410.9	-0.0204212	0.926046	-0.147057	0.429775
AT1G15920	768.019	-0.572344	9.30673e-09	-0.435157	1.95705e-05
AT1G15930	8695.59	0.68628	1.12915e-05	0.269438	0.101147
AT1G15940	2424.67	-0.655056	1.82e-08	-0.403588	0.000787973
AT1G15950	2261.3	0.717347	7.10805e-10	0.108659	0.448404
AT1G15960	139.024	0.117281	0.654425	-0.207025	0.348259
AT1G15970	592.683	0.461882	6.71542e-05	0.354971	0.00279247
AT1G15980	1558.04	0.655413	0.00104343	0.283074	0.158474
AT1G15990	49.4413	-4.4054	1.50775e-17	-1.34887	0.000199252
AT1G16000	526.815	0.423345	0.0340322	0.243925	0.214633
AT1G16010	1110.06	0.0489462	0.667259	-0.0023443	0.988364
AT1G16020	540.281	-0.337657	0.00701658	-0.0942771	0.513631
AT1G16022	7.20326	0.197868	0.710935	-0.0115866	0.963293
AT1G16030	189.642	0.561426	0.0053525	-0.127003	0.564271
AT1G16040	294.794	0.108402	0.577098	0.0948338	0.618632
AT1G16060	976.173	0.0819558	0.734877	0.414115	0.0294863
AT1G16070	85.8424	0.0148716	0.964075	0.198531	0.400834
AT1G16080	1088.12	0.31732	0.000150615	0.0430964	0.701191
AT1G16090	153.799	0.499607	0.0125518	0.384798	0.0468362
AT1G16110	92.5916	-0.539028	0.135633	-2.26778	4.60736e-09
AT1G16120	1.89284	0.115235	0.803356	-0.154031	0.106448
AT1G16130	56.4841	1.51757	4.63701e-05	0.339113	0.239119
AT1G16150	1.78147	0.44689	0.221811	-0.0629854	NA
AT1G16160	1.21356	0.114122	0.733498	0.0428953	NA
AT1G16170	356.763	0.32159	0.045904	0.503366	0.000833858
AT1G16180	4027.43	0.385348	0.000287837	0.112617	0.36463
AT1G16190	2305.87	0.420714	0.000844759	0.405297	0.00128208
AT1G16210	1121.93	-0.141554	0.256035	-0.175682	0.145484
AT1G16220	213.123	0.487005	0.00163455	0.396859	0.0102928
AT1G16240	1127.57	0.0360483	0.857115	-0.228998	0.15066
AT1G16250	287.645	0.344124	0.0547239	0.334943	0.0520769
AT1G16260	263.145	-0.423676	0.130922	-0.608195	0.0168847
AT1G16270	2133.69	-0.0504537	0.599294	-0.082656	0.377171
AT1G16280	611.285	0.0663167	0.699803	0.192359	0.194785
AT1G16290	132.475	-3.25471	1.40869e-44	-0.914708	5.96706e-07
AT1G16300	713.648	0.911989	2.60276e-13	1.15198	2.37392e-20
AT1G16310	233.855	-0.164623	0.622052	-0.0794386	0.778655
AT1G16320	503.521	0.558916	0.0100163	-0.0614963	0.802887
AT1G16330	591.358	0.794469	4.43106e-08	0.814775	2.16791e-08
AT1G16340	566.356	0.220915	0.116446	0.337528	0.0102014
AT1G16350	2146.92	0.215633	0.185924	0.337336	0.0249695
AT1G16360	85.1675	-4.10456	2.70209e-33	-1.32795	4.1349e-08
AT1G16370	46.784	0.432742	0.395321	-0.103023	0.679396
AT1G16380	84.5537	-4.76152	2.0064e-33	-2.33847	1.83859e-16
AT1G16390	5.99741	-0.113311	0.830235	0.0983019	0.626533
AT1G16400	15.2176	0.869934	0.132503	0.048511	0.829229
AT1G16410	118.491	0.455139	0.343544	0.03334	0.911341
AT1G16420	1.3406	0.304087	0.154978	-0.00237302	NA
AT1G16430	122.513	0.152002	0.589775	0.0175094	0.951881
AT1G16440	10.382	-0.172263	0.745078	0.338668	0.221306
AT1G16445	92.695	0.0730967	0.837072	0.901339	0.000863854
AT1G16460	966.679	-0.0873513	0.524359	-0.0274436	0.866563
AT1G16470	1457.02	0.131505	0.357204	0.00479484	0.98644
AT1G16480	169.02	0.347564	0.0566011	0.32463	0.0629466
AT1G16489	77.0459	-0.236555	0.493648	-0.190222	0.478815
AT1G16490	34.9285	-0.460432	0.21724	0.00601164	0.988652
AT1G16500	410.291	-0.0237968	0.90281	-0.315552	0.036853
AT1G16510	221.158	-1.54667	4.7349e-11	-0.226144	0.330833
AT1G16515	27.1323	0.435167	0.259867	0.479347	0.115455
AT1G16520	1365.33	0.197438	0.332116	0.0591029	0.789058
AT1G16530	11.2039	0.245573	0.640118	0.233636	0.310404
AT1G16540	430.719	0.0666956	0.72804	-0.133518	0.442245
AT1G16550	155.508	-0.0544469	0.832542	-0.0129	0.959569
AT1G16560	1140.85	0.271278	0.00959836	0.385082	0.000152829
AT1G16570	509.448	0.236073	0.0532292	0.463548	3.84748e-05
AT1G16590	157.22	0.103577	0.655748	-0.253937	0.196893
AT1G16610	4944.46	0.0551681	0.674246	0.155915	0.180715
AT1G16630	625.92	0.244727	0.166209	0.201838	0.241568
AT1G16635	7.21613	0.287181	0.577078	0.125854	0.528624
AT1G16640	69.0214	0.187637	0.621002	0.0748916	0.802152
AT1G16650	215.393	0.0911111	0.647683	0.0815399	0.680449
AT1G16670	271.06	0.224379	0.340741	-0.0908715	0.698998
AT1G16680	793.328	-0.0179854	0.899756	0.0829327	0.521142
AT1G16690	502.987	-0.214009	0.136022	-0.141557	0.338567
AT1G16700	877.016	-0.480802	7.25431e-05	-0.15662	0.245229
AT1G16705	527.05	-0.55799	2.45027e-06	-0.703505	2.55163e-09
AT1G16710	1477.24	-0.325875	0.0695023	-0.493523	0.00330845
AT1G16720	2023.28	1.14431	9.91038e-10	0.558499	0.00359562
AT1G16730	75.3009	2.80285	9.29047e-20	0.805149	0.00983352
AT1G16740	850.695	0.243006	0.120165	0.183929	0.249069
AT1G16750	830.622	0.106141	0.506277	0.0818204	0.617866
AT1G16760	267.483	-4.63457	2.64085e-70	-2.30532	9.85037e-26
AT1G16770	4.2241	-0.0313525	0.951127	-0.20106	0.232269
AT1G16780	677.638	-0.0226377	0.866112	-0.0179332	0.900008
AT1G16790	309.898	0.23636	0.187594	0.330073	0.0451855
AT1G16800	774.784	0.034025	0.875291	0.190775	0.271812
AT1G16810	1284.89	0.10489	0.460206	-0.0121786	0.944935
AT1G16820	98.2724	-0.0769169	0.787474	0.0606069	0.813376
AT1G16825	105.018	-1.47933	1.87319e-08	-0.840849	0.000937536
AT1G16830	130.991	0.215655	0.403386	0.234245	0.294913
AT1G16840	1023.18	0.137875	0.463881	-0.0607599	0.76059
AT1G16850	141.566	-0.603977	0.00414598	-0.242463	0.240662
AT1G16860	1317.45	-0.092708	0.521855	0.0284468	0.86673
AT1G16870	1069.25	0.252695	0.0498879	0.374642	0.0021764
AT1G16880	4791.51	0.314142	0.00842115	0.400452	0.000514406
AT1G16890	1759.83	-0.128653	0.219377	-0.355952	0.000158346
AT1G16900	1152.37	0.191038	0.0928279	0.493636	1.43407e-06
AT1G16910	13.414	-0.0475365	0.930697	0.223143	0.370162
AT1G16916	77.4473	0.469104	0.101827	0.329141	0.190758
AT1G16920	1186.46	0.363704	0.0116393	0.323927	0.0223385
AT1G16930	71.0184	-0.209329	0.493114	-0.823648	0.00245167
AT1G16940	6.49612	-2.53643	0.00312085	-0.982553	0.0428748
AT1G16950	58.0475	0.262477	0.618873	-3.15688	8.18694e-05
AT1G16960	270.092	0.0626212	0.773652	-0.163146	0.381085
AT1G16970	571.845	-0.094998	0.445069	-0.294735	0.00706607
AT1G17020	168.101	1.77519	0.000149169	-0.248159	0.37153
AT1G17030	862.696	-0.00246459	0.995892	-0.99351	0.00303632
AT1G17040	336.768	0.0241749	0.902481	-0.252623	0.103063
AT1G17050	493.056	1.39962	3.09847e-20	0.751195	2.10507e-06
AT1G17060	79.3468	-0.0742028	0.81713	0.292703	0.218826
AT1G17070	526.78	-0.071401	0.656836	-0.0964845	0.53667
AT1G17080	477.985	0.174816	0.25799	-0.17209	0.259788
AT1G17090	35.9761	-0.46163	0.226982	0.160861	0.568933
AT1G17100	2048.36	0.634684	1.26068e-08	0.169247	0.186717
AT1G17110	3261.87	0.262169	0.009337	0.187146	0.0758378
AT1G17120	530.431	-0.155645	0.275071	0.00380524	0.986528
AT1G17130	1668.42	-0.0158143	0.925653	0.0589869	0.713302
AT1G17140	1494.75	0.305963	0.0422209	0.106416	0.523852
AT1G17145	671.184	0.103591	0.503464	-0.117538	0.435419
AT1G17147	9.97452	0.660491	0.221363	0.196492	0.386211
AT1G17160	371.787	-1.01787	1.20761e-14	-0.564289	2.33783e-05
AT1G17170	63.4013	0.154489	0.69163	-0.777788	0.0174423
AT1G17180	14.2404	-0.709123	0.132651	-0.901278	0.0353761
AT1G17190	365.024	-0.827524	5.57634e-10	-0.467464	0.000582637
AT1G17200	2080.47	0.169432	0.229275	-0.00131596	0.996527
AT1G17210	2798.14	0.229467	0.116527	-0.107292	0.495078
AT1G17220	5729.89	0.399129	0.00487734	0.287333	0.0461105
AT1G17230	258.351	-0.183353	0.341278	-0.175397	0.336225
AT1G17232	341.669	0.682629	3.34405e-07	0.0950103	0.571553
AT1G17235	5.98339	1.20426	0.0712497	0.646625	0.0628357
AT1G17240	11.164	-0.24158	0.638408	-0.149589	0.542406
AT1G17250	9.16952	-0.909645	0.103808	-0.108247	0.665454
AT1G17255	191.947	0.461191	0.0372522	0.136684	0.549196
AT1G17260	69.4454	-0.447886	0.148905	-0.746034	0.0095281
AT1G17270	180.087	-0.180133	0.363849	-0.0616234	0.771195
AT1G17280	1120.4	0.328916	0.00149258	0.0173427	0.894882
AT1G17285	1.33009	-0.137594	0.741983	-0.0186458	NA
AT1G17290	3449.27	0.178574	0.261386	-0.0211141	0.913279
AT1G17300	11.0271	-3.69483	0.000181683	-0.582736	0.0709095
AT1G17310	3.42926	-0.0317435	0.948665	-0.263092	0.104322
AT1G17330	291.756	-0.27484	0.0593297	-0.273027	0.0551113
AT1G17340	331.665	-1.03743	1.15309e-08	-1.06092	6.99965e-09
AT1G17345	2.21221	0.00206224	0.996573	0.126146	0.281811
AT1G17350	231.09	0.244681	0.163657	0.184368	0.284818
AT1G17360	1231.01	0.690108	1.10615e-06	0.342971	0.0205888
AT1G17370	2764.18	0.271327	0.000133737	0.18402	0.0131811
AT1G17380	1487.92	-0.202127	0.672129	-0.0609673	0.832512
AT1G17400	1.98986	0.117075	0.766324	-0.0574378	0.574498
AT1G17410	109.227	0.0522639	0.843273	-0.269314	0.197455
AT1G17420	4274.48	-0.0993458	0.829657	-0.483967	0.121892
AT1G17430	237.794	-0.710748	1.68823e-05	-0.426027	0.00992635
AT1G17440	2618.31	0.0404745	0.779687	-0.100821	0.441325
AT1G17450	1379.61	0.462363	0.00043002	0.183791	0.202365
AT1G17455	180.83	-0.444963	0.00828006	-0.205868	0.232536
AT1G17460	339.874	-0.652686	1.10469e-06	-0.34903	0.0111079
AT1G17470	1798.95	-0.00713668	0.954098	0.161337	0.114464
AT1G17480	166.178	0.275435	0.196614	0.24544	0.216786
AT1G17490	95.7266	-0.0234396	0.931824	-0.220995	0.304988
AT1G17500	929.723	-0.154653	0.249494	-0.26678	0.032603
AT1G17510	201.297	0.426823	0.00860803	0.487129	0.00174645
AT1G17520	463.573	0.00383164	0.991212	-0.203165	0.244072
AT1G17530	717.347	0.502299	0.00348619	0.175147	0.338848
AT1G17540	817.808	-3.453	3.21914e-12	-1.50049	0.00149313
AT1G17550	1359.03	0.232087	0.0384187	0.0122494	0.938834
AT1G17560	462.831	-0.546311	0.000886043	-0.43675	0.00736345
AT1G17580	1560.51	-0.240001	0.149169	-0.353283	0.0222115
AT1G17590	171.572	-1.4399	2.51242e-11	-1.11826	2.16811e-07
AT1G17600	61.0786	-0.267875	0.51289	-0.65404	0.0513028
AT1G17610	36.8615	0.572278	0.0856188	0.558284	0.0542649
AT1G17615	1.43275	0.00270402	0.997366	0.019708	NA
AT1G17620	2674.76	0.445674	0.0132611	0.315064	0.0749148
AT1G17630	89.1354	0.14791	0.605254	0.18339	0.442245
AT1G17640	220.895	0.203238	0.463958	0.0323203	0.911895
AT1G17650	475.194	-0.550593	3.60449e-06	-0.112062	0.419239
AT1G17665	195.57	-1.075	7.13225e-08	0.0597317	0.799084
AT1G17680	906.076	0.0726519	0.683759	-0.12618	0.442484
AT1G17690	1167.5	0.460641	0.000226993	0.491915	7.30125e-05
AT1G17700	101.281	0.339618	0.34987	-0.372975	0.189399
AT1G17710	274.654	-2.23331	1.2101e-15	-0.67103	0.0108716
AT1G17720	2607.86	0.0219939	0.828177	0.0567117	0.559134
AT1G17730	694.934	-0.112436	0.423115	-0.319535	0.00966513
AT1G17744	9.8707	0.487663	0.334635	0.0620133	0.813009
AT1G17745	3635.58	0.883661	1.85582e-15	0.459441	8.36755e-05
AT1G17750	289.332	-0.319932	0.115937	-0.102363	0.631502
AT1G17760	1263.1	0.239379	0.00345098	0.161951	0.0632708
AT1G17780	254.958	0.4517	0.0382361	-0.0210198	0.937404
AT1G17790	373.412	-0.0555747	0.744963	-0.0442454	0.801596
AT1G17830	79.5047	0.198568	0.506459	-0.664624	0.0111466
AT1G17840	8095.13	0.198141	0.00249027	0.170951	0.0119087
AT1G17850	663.112	0.328186	0.00756435	0.469331	6.96974e-05
AT1G17860	228.097	0.620674	7.10488e-05	0.659538	1.92853e-05
AT1G17870	158.646	0.472033	0.0120521	0.0208253	0.933873
AT1G17880	11173	0.344778	0.0139214	0.497034	0.000209147
AT1G17890	871.526	0.118534	0.340682	-0.0164963	0.916259
AT1G17920	582.297	-0.216955	0.210281	0.0709167	0.711438
AT1G17930	435.037	-0.338532	0.0148647	-0.333438	0.0156349
AT1G17940	531.902	0.365993	0.000509238	0.192444	0.0917403
AT1G17950	33.5941	-0.913086	0.0474187	0.00476776	0.992293
AT1G17960	208.016	3.74095	3.40095e-43	1.66129	7.20688e-09
AT1G17970	137.584	0.375998	0.123167	0.275874	0.218047
AT1G17980	1259	0.323618	0.000695846	0.0814997	0.507951
AT1G18030	199.226	-0.299816	0.150924	-0.283584	0.145331
AT1G18040	736.18	0.328645	0.00189506	0.21365	0.0562064
AT1G18050	2.21222	0.142067	0.757915	-0.0173969	0.913918
AT1G18060	615.811	0.241203	0.0402052	0.0223271	0.889634
AT1G18070	3775.84	-0.00565824	0.953391	0.175596	0.0188356
AT1G18075	60.2416	-0.174884	0.627942	0.0233737	0.942694
AT1G18080	14381.2	0.156292	0.31855	0.208554	0.159566
AT1G18090	269.698	-0.668189	0.00175124	-0.472098	0.0224676
AT1G18100	3.55857	0.652416	0.210978	0.0732318	0.641721
AT1G18120	168.231	-2.13817	4.23656e-11	0.00407348	0.986849
AT1G18140	215.33	-0.486556	0.132304	-0.08207	0.775793
AT1G18150	1823.65	-0.690984	6.0191e-09	-0.443406	0.000279473
AT1G18160	1384.16	-0.0361423	0.822645	-0.257695	0.0465769
AT1G18170	268.48	-0.342874	0.0608525	-0.23282	0.194952
AT1G18180	172.864	-0.810199	2.16853e-05	-0.751165	7.70717e-05
AT1G18190	816.702	-0.436822	7.18694e-05	-0.238601	0.0359976
AT1G18197	10.0115	-0.537546	0.292988	-0.392639	0.163876
AT1G18200	81.3423	-0.451471	0.238764	-0.96255	0.00785989
AT1G18210	1858.99	-0.104258	0.687161	-0.540535	0.00943994
AT1G18250	3908.84	-0.0837236	0.719127	0.288363	0.157753
AT1G18260	1644.56	0.238464	0.127207	0.106223	0.529808
AT1G18265	97.3737	-0.0673044	0.85644	0.00475574	0.991831
AT1G18270	1644.72	-0.274539	0.137702	-0.13576	0.47516
AT1G18280	1559.67	-2.62826	3.50915e-44	-0.463214	0.0156717
AT1G18290	7.07246	-0.678417	0.201184	-0.151012	0.539193
AT1G18300	412.423	0.349962	0.127898	0.547568	0.00890103
AT1G18320	68.1315	-0.238687	0.448652	0.0944848	0.733027
AT1G18330	453.267	0.898054	1.42337e-05	0.378302	0.0688006
AT1G18335	244.718	0.039696	0.862515	-0.104892	0.598077
AT1G18340	392.418	0.3919	0.00243113	0.347581	0.00733561
AT1G18350	1.55791	-0.252426	0.545777	-0.0515175	NA
AT1G18360	857.664	0.626961	8.12749e-11	0.43784	1.24005e-05
AT1G18370	1699.36	0.29247	0.115748	0.362364	0.0366091
AT1G18382	2.78056	4.13044	0.0112787	0.0873932	0.359597
AT1G18390	35.2455	0.723749	0.157751	-0.563107	0.0934939
AT1G18400	107.181	-0.0612354	0.815817	-0.366912	0.0759517
AT1G18410	295.518	-1.52642	1.92844e-24	-1.41876	6.60904e-21
AT1G18415	453.622	-0.0428067	0.806455	-0.215147	0.148127
AT1G18420	38.5217	-2.7271	6.19193e-13	-1.57328	2.65378e-06
AT1G18440	397.861	0.234585	0.0981276	0.29031	0.031985
AT1G18450	1903.98	0.187514	0.0663334	0.014283	0.922811
AT1G18460	672.703	0.490179	0.0294897	0.259061	0.219003
AT1G18470	890.812	-0.0219561	0.939162	-0.561138	0.00911493
AT1G18480	506.298	-0.220412	0.0469231	-0.224749	0.0421979
AT1G18485	169.195	0.0120839	0.964182	-0.06558	0.775175
AT1G18490	239.796	-0.698842	3.13016e-06	-0.492242	0.00106249
AT1G18500	1491.02	-0.50881	4.3788e-05	-0.274882	0.0350347
AT1G18520	134.858	-2.17672	2.09341e-11	0.224656	0.395081
AT1G18530	10.5727	-3.17788	5.55467e-05	-1.27109	0.0165627
AT1G18540	13796	0.264616	0.109503	0.338723	0.0300857
AT1G18550	360.285	-0.256827	0.0658959	-0.0764414	0.619377
AT1G18560	262.513	0.119435	0.548143	0.0144194	0.94999
AT1G18570	106.839	1.09856	0.0250795	0.149658	0.580127
AT1G18580	635.504	0.0860103	0.582517	0.0313228	0.860266
AT1G18590	190.678	0.285104	0.389043	0.0586102	0.843502
AT1G18600	588.126	-0.535124	6.17107e-06	-0.160893	0.219795
AT1G18610	512.344	-0.111333	0.510746	0.0315612	0.871002
AT1G18620	1740.87	0.204407	0.0612179	0.413707	4.54323e-05
AT1G18630	191.723	-0.389277	0.11719	-0.0636706	0.805977
AT1G18640	715.24	0.326864	0.0297608	0.417319	0.00375371
AT1G18650	1548.02	-0.32784	0.0359399	-0.171038	0.29221
AT1G18660	1703.83	0.63961	1.17392e-09	0.377637	0.00061396
AT1G18670	496.554	0.127107	0.41093	0.0104417	0.956918
AT1G18680	129.801	0.711751	0.00174225	0.579134	0.00877078
AT1G18690	255.973	0.36847	0.0376997	-0.00394821	0.988374
AT1G18700	1582.47	-0.292191	0.00444105	-0.275154	0.00767792
AT1G18710	74.205	0.582566	0.0211756	-0.105612	0.685197
AT1G18720	2694.39	-0.0931886	0.639711	-0.0175846	0.948065
AT1G18730	516.401	0.223618	0.180325	0.442116	0.00338307
AT1G18740	1338.42	1.18915	1.00224e-07	1.28263	1.15159e-08
AT1G18745	43.8564	-0.0330253	0.927341	-0.271261	0.296926
AT1G18750	224.628	-1.01753	1.55458e-08	-1.11666	8.12971e-10
AT1G18773	17.1268	-0.206029	0.646962	-0.207424	0.458055
AT1G18780	3.64792	-3.28435	0.00810103	-0.211308	0.240172
AT1G18800	1741.77	-0.131133	0.39918	-0.117158	0.450383
AT1G18810	177.49	0.301163	0.194473	0.325267	0.120385
AT1G18830	42.7128	-0.704101	0.115201	-0.0375356	0.903869
AT1G18840	1097.38	-0.311244	0.0335247	-0.179761	0.236737
AT1G18850	631.419	0.057109	0.718271	0.150365	0.287767
AT1G18860	2.5417	-4.04005	0.00748437	-0.109707	0.477399
AT1G18870	105.639	-0.340099	0.128776	-1.05212	1.13674e-06
AT1G18880	92.3183	-0.128941	0.720805	-0.0176482	0.954267
AT1G18890	644.645	0.406446	0.00234541	0.0873687	0.587765
AT1G18900	1251.5	0.129041	0.241875	0.225403	0.0282291
AT1G18910	116.771	-1.10523	4.03942e-06	-1.51014	8.65242e-10
AT1G18940	5.08713	-0.117887	0.828136	-0.0856008	0.704061
AT1G18950	1887.76	0.249249	0.0352293	0.264182	0.0237863
AT1G18960	242.179	-2.2076	0.00177115	0.0413247	0.874926
AT1G18970	1.22196	0.128553	0.600329	0.0440777	NA
AT1G18980	3.42406	0.16977	0.725823	-0.0591594	0.705416
AT1G18990	330.717	-3.86551	4.13025e-24	-1.88403	4.59995e-07
AT1G19000	2832.11	0.468335	0.00634423	0.314406	0.0659041
AT1G19010	218.929	0.299013	0.046941	0.102874	0.544636
AT1G19020	156.361	1.74115	0.000347991	0.167142	0.544248
AT1G19025	62.6254	-0.241318	0.371991	-0.501927	0.0339095
AT1G19030	18.0666	-3.62366	3.3431e-08	-1.17916	0.00636697
AT1G19050	433.604	0.727132	0.0359831	0.345804	0.227498
AT1G19060	1.10442	-0.484515	0.175719	0.00158364	NA
AT1G19070	19.2256	0.0986317	0.840774	0.0147714	0.964152
AT1G19080	267.159	-0.0423086	0.825392	0.0779565	0.663808
AT1G19090	43.3917	-4.05996	3.95481e-16	-1.57452	2.77682e-05
AT1G19100	642.733	-0.381126	0.00108773	-0.214336	0.0807945
AT1G19110	1571.52	-0.264883	0.00484241	-0.227814	0.0176389
AT1G19115	3.51131	-0.95782	0.11851	-0.12572	0.470686
AT1G19120	479.608	0.15462	0.292539	0.127906	0.38883
AT1G19130	466.633	0.356005	0.00542988	-0.0497259	0.763329
AT1G19140	643.261	0.194794	0.0633174	0.139947	0.211003
AT1G19150	644.231	0.419907	0.0187981	-0.00275383	0.993958
AT1G19160	2.32448	0.0946229	0.844496	-0.0344314	0.823631
AT1G19170	372.64	-0.204038	0.126743	-0.133325	0.336236
AT1G19180	5103.21	0.271311	0.395903	-0.01175	0.972568
AT1G19190	38.2412	-0.759587	0.153326	0.0130312	0.96488
AT1G19200	35.4	0.207333	0.639269	-1.53506	0.000898671
AT1G19210	22.4932	6.23069	7.25743e-06	5.43338	0.000112722
AT1G19220	962.341	0.178421	0.110307	0.160903	0.159183
AT1G19230	191.125	-0.612709	0.13104	-0.162465	0.562531
AT1G19240	136.698	-0.697901	0.000463998	-0.380843	0.0500134
AT1G19250	5.72137	0.124476	0.255942	-0.01877	0.89019
AT1G19270	392.647	-0.0451246	0.809711	-0.255686	0.0909092
AT1G19290	344.891	0.100322	0.631431	0.0736083	0.722728
AT1G19300	996.011	0.17096	0.479621	0.0776308	0.742429
AT1G19310	402.342	0.122283	0.516341	-0.40156	0.0127854
AT1G19320	8.75457	0.592029	0.263216	0.338183	0.195498
AT1G19330	743.631	-0.254213	0.185797	-0.656442	0.000169331
AT1G19340	137.314	0.0379274	0.879386	-0.415309	0.0315954
AT1G19350	2638.59	0.446758	7.64695e-05	0.349979	0.0023166
AT1G19360	897.614	-0.0856161	0.415409	-0.0233064	0.855203
AT1G19370	839.103	-0.527841	2.89669e-10	-0.294652	0.000777232
AT1G19373	2.09165	-0.0388617	0.929452	-0.0113235	0.941334
AT1G19376	4.63742	0.614033	0.255613	0.283094	0.166593
AT1G19380	260.053	0.929021	0.00620328	0.381674	0.176574
AT1G19394	24.0845	-0.247395	0.533153	-0.471006	0.122822
AT1G19396	16.3636	-0.124568	0.794313	-0.247091	0.379415
AT1G19397	83.2667	-0.090674	0.787976	-0.676907	0.0121707
AT1G19400	857.972	0.294921	0.185674	0.0287698	0.913077
AT1G19410	1.97874	-0.410714	0.332947	0.00189985	0.99554
AT1G19415	3.7608	0.307363	0.545729	-0.0569162	0.760869
AT1G19420	12.9118	0.0596734	0.911276	0.0557883	0.849785
AT1G19430	897.679	0.547244	3.59342e-10	0.54613	5.02082e-10
AT1G19440	495.525	-0.0987224	0.572709	0.284395	0.0539436
AT1G19450	1193.75	0.558138	8.19069e-05	0.391896	0.00656466
AT1G19460	33.9373	-2.97286	3.85079e-06	-0.151351	0.563982
AT1G19464	6.31333	0.691687	0.21137	-0.242605	0.18845
AT1G19470	7.19889	-3.00387	0.00765322	0.0449201	0.855812
AT1G19480	439.83	0.155532	0.296033	0.0647497	0.69689
AT1G19485	973.104	0.491855	6.82896e-05	0.293657	0.0227794
AT1G19490	221.093	0.267245	0.146444	-0.0473584	0.825458
AT1G19500	131.184	-4.18858	6.14473e-20	-1.8859	7.67708e-06
AT1G19510	35.454	-0.785247	0.0275181	-0.169297	0.542406
AT1G19520	1812.27	-0.187634	0.0551066	0.177179	0.0722991
AT1G19540	112.995	-0.171722	0.567472	0.332179	0.164886
AT1G19550	10.9445	0.408316	0.404963	0.0627039	0.820809
AT1G19560	5.32763	0.260244	0.618288	0.0531148	0.815297
AT1G19565	17.703	0.160963	0.739486	-0.201837	0.460953
AT1G19570	13108.5	0.0190199	0.938482	0.126651	0.529749
AT1G19580	899.379	0.0270527	0.865361	0.12635	0.352395
AT1G19600	1006.41	0.416656	0.000466505	0.315304	0.00964282
AT1G19610	3.55076	2.14641	0.0348542	0.0972754	0.457853
AT1G19620	37.2834	0.430379	0.203567	0.475941	0.0918965
AT1G19630	33.0531	-0.0213643	0.958945	-0.353683	0.211606
AT1G19640	554.854	0.202441	0.620844	-0.27116	0.333534
AT1G19650	959.074	-0.282996	0.0115184	-0.257916	0.0222306
AT1G19660	1186.06	0.506973	0.0975844	-0.161106	0.538313
AT1G19670	2638.96	-0.796361	5.70952e-07	-0.716736	7.67708e-06
AT1G19680	898.92	0.410467	0.00957709	0.0647955	0.746205
AT1G19690	228.673	0.238086	0.130603	0.198397	0.204979
AT1G19700	959.904	0.535562	0.000151313	0.0574896	0.754603
AT1G19710	450.191	0.239515	0.172395	0.334125	0.0391387
AT1G19715	1277.33	0.273996	0.1377	-0.0273545	0.900142
AT1G19720	1360.15	0.222128	0.325748	0.0200329	0.938907
AT1G19730	279.279	-0.931708	3.34816e-08	-0.834867	8.32525e-07
AT1G19740	1846.91	0.446383	0.00041493	0.380093	0.00324497
AT1G19750	143.65	1.97539	5.04694e-24	2.03326	1.03245e-24
AT1G19770	3601.63	0.910689	0.00016594	0.844768	0.000462948
AT1G19780	97.6456	-4.09542	1.72958e-25	-1.77491	1.19125e-07
AT1G19790	199.519	-0.0216608	0.921204	-0.278789	0.111763
AT1G19800	608.793	0.256033	0.0318702	0.532541	1.17096e-06
AT1G19830	200.06	-0.31845	0.146229	-0.0131384	0.959267
AT1G19835	3418.68	0.22751	0.056319	0.475941	1.55727e-05
AT1G19840	87.3506	0.153664	0.566936	0.110572	0.649269
AT1G19850	5432.25	0.167915	0.224216	-0.0264924	0.88215
AT1G19860	945.407	0.116307	0.316236	0.0673775	0.597925
AT1G19870	3803.7	0.144916	0.159568	0.114945	0.285919
AT1G19880	1942.47	0.0514659	0.620707	0.220627	0.0122408
AT1G19890	104.987	-3.77327	2.97969e-33	-1.28769	3.24305e-07
AT1G19900	27.7061	0.31769	0.0380653	-0.03376	0.641087
AT1G19910	1444.56	-0.0578879	0.713144	-0.289953	0.0250868
AT1G19920	2732.09	0.336954	3.313e-07	0.537599	1.28906e-16
AT1G19940	236.497	-0.923968	1.82527e-06	-0.329141	0.0887338
AT1G19950	680.795	0.658992	0.0011583	0.505538	0.0110399
AT1G19960	125.869	-0.621993	0.0398498	-1.07716	0.00028773
AT1G19970	383.453	-0.390295	0.0164929	-0.179927	0.288948
AT1G19980	265.48	-0.0823418	0.667259	-0.0186158	0.931349
AT1G19990	532.24	-0.203916	0.260331	-0.0569204	0.778119
AT1G20010	7669.4	-0.768559	8.42297e-23	-0.138278	0.145542
AT1G20015	3.10761	-0.071228	0.887307	0.193033	0.27807
AT1G20020	9035.27	0.221349	0.0655592	0.41867	0.00017632
AT1G20030	697.193	0.00288767	0.981988	0.535717	5.37995e-05
AT1G20050	1787.97	0.247238	0.131884	0.301548	0.0459632
AT1G20060	444.622	-0.049887	0.807938	0.0860029	0.647619
AT1G20065	23.6793	0.679713	0.0930593	0.177725	0.529216
AT1G20070	315.856	0.262733	0.376357	-0.538506	0.0340711
AT1G20080	200.047	-2.89682	7.25625e-32	-0.789404	0.00049407
AT1G20090	1522.87	-0.100246	0.402194	0.0951466	0.436693
AT1G20100	2273.71	-0.00909764	0.953327	-0.0538438	0.704479
AT1G20110	2779.16	0.218662	0.0356796	0.0187504	0.897602
AT1G20120	1484.58	-1.99573	1.48727e-32	-0.23351	0.201018
AT1G20130	11279.6	-2.16196	4.76556e-21	-0.0330574	0.905535
AT1G20132	228.2	-2.10963	1.26064e-14	0.281456	0.248804
AT1G20135	160.987	-6.93479	4.11233e-28	-3.35856	2.77153e-13
AT1G20140	801.32	0.458278	0.000333072	0.341461	0.00845985
AT1G20150	1360.27	-2.27952	3.7188e-15	-0.0754388	0.789746
AT1G20160	726.022	1.38832	1.58653e-08	0.378179	0.111293
AT1G20180	72.2191	0.626133	0.203676	-1.28871	0.0127879
AT1G20190	698.647	-0.27487	0.564728	-0.0821519	0.768769
AT1G20200	2618.11	0.075358	0.373855	0.0668839	0.451657
AT1G20220	2988.52	-0.12529	0.429727	0.109649	0.49665
AT1G20225	930.76	0.284681	0.0412809	-0.0908671	0.571081
AT1G20230	152.369	-0.115653	0.629901	0.168277	0.423449
AT1G20260	4300.15	-0.124112	0.180897	0.0783403	0.418185
AT1G20270	368.202	0.130648	0.461826	0.121308	0.482862
AT1G20300	684.889	-0.051592	0.796045	0.182901	0.273365
AT1G20310	56.3073	2.37843	1.08103e-10	1.48111	8.40346e-05
AT1G20320	9.12316	-1.12415	0.0770114	0.0117217	0.96538
AT1G20330	6346.97	-0.0484132	0.720052	0.309334	0.00433208
AT1G20340	15697.1	0.263699	0.0399344	0.418425	0.000579413
AT1G20350	27.6553	-1.1638	0.0160081	-1.92873	0.000281189
AT1G20370	522.137	-0.181185	0.240738	-0.093238	0.571033
AT1G20380	164.402	0.571224	0.00194219	0.514417	0.00448621
AT1G20390	255.953	-0.296173	0.233828	-0.373425	0.0905249
AT1G20410	613.137	0.00535891	0.975723	0.224023	0.0689668
AT1G20430	570.813	0.308573	0.03983	0.339822	0.0190482
AT1G20440	7707.61	-0.933062	0.000228775	-0.437038	0.0682368
AT1G20450	14459.6	-0.637163	0.00422816	-0.672811	0.0017564
AT1G20460	215.88	0.0473688	0.840595	-0.0974747	0.63902
AT1G20470	25.8881	1.60174	0.00141905	0.159259	0.554854
AT1G20480	230.982	-0.698067	7.46132e-06	-0.796973	3.38324e-07
AT1G20490	91.4995	-0.930609	0.00018871	-0.883427	0.000331661
AT1G20500	7.23703	-0.258684	0.607339	0.0806385	0.687754
AT1G20510	2469.19	0.0943158	0.793119	-0.278217	0.27932
AT1G20515	43.0545	-0.281569	0.351918	-2.34754	2.54059e-11
AT1G20530	61.1262	-0.0579852	0.869544	0.168217	0.51674
AT1G20540	473.005	0.00492331	0.985465	0.0428515	0.826501
AT1G20550	236.258	-0.137273	0.444844	-0.0529453	0.786254
AT1G20560	647.871	-0.257901	0.0146021	-0.186075	0.0896022
AT1G20570	103.953	-0.0435534	0.897334	1.03308	3.62902e-05
AT1G20575	438.288	-0.143551	0.299338	0.0879151	0.547488
AT1G20580	1969.21	0.269413	0.0595865	0.291742	0.0353955
AT1G20600	1.7508	-0.32726	0.365147	-0.0400542	NA
AT1G20610	374.327	0.0792598	0.721893	0.0668713	0.75467
AT1G20620	28210.8	-0.0860211	0.791795	-0.116687	0.673176
AT1G20630	4541.79	-0.52707	0.00280401	-0.672576	8.76573e-05
AT1G20640	823.858	0.16481	0.121698	-0.194841	0.0661072
AT1G20650	930.185	0.811299	1.79903e-07	0.264723	0.112352
AT1G20657	14.0376	-1.12583	0.0463517	0.0422453	0.885785
AT1G20670	1677.91	-0.232289	0.0283117	-0.190145	0.080111
AT1G20680	75.3017	1.26353	0.00765175	-0.111132	0.69051
AT1G20691	152.815	-0.23673	0.402282	-0.307936	0.197048
AT1G20693	6434.87	-0.446803	3.63082e-05	-0.802809	2.20566e-14
AT1G20696	5005.57	-0.558243	3.15804e-07	-0.581436	1.05366e-07
AT1G20700	5.08754	0.588758	0.274888	0.0810458	0.70432
AT1G20720	490.765	-0.588393	0.000283842	-0.132666	0.464355
AT1G20730	20.534	-0.0526289	0.921392	0.0948933	0.728447
AT1G20750	8.26288	-1.23324	0.050634	-0.047464	0.855329
AT1G20760	2239.44	-0.17254	0.0220639	-0.211568	0.00478756
AT1G20770	534.658	0.41225	0.000576642	0.390117	0.00114065
AT1G20780	626.778	0.114124	0.590601	0.0271972	0.909152
AT1G20790	36.3019	-2.09317	7.08127e-09	-0.621598	0.0315326
AT1G20795	25.4394	-2.77885	1.67018e-08	-0.590291	0.0676133
AT1G20800	5.53537	-3.81633	0.00242037	-0.0963675	0.660874
AT1G20803	1.5386	-0.44955	0.214272	-0.0346364	NA
AT1G20810	493.634	0.444402	0.00112641	0.256661	0.0714388
AT1G20816	106.415	-0.0893553	0.735933	-0.226665	0.294332
AT1G20823	504.477	0.798327	0.000181176	0.164149	0.464944
AT1G20830	316.55	-0.216864	0.216692	-0.132344	0.458168
AT1G20840	1281.89	-0.106693	0.456522	-0.23513	0.0680424
AT1G20850	1103.19	-0.0614987	0.753191	0.0168043	0.941796
AT1G20870	222.992	-0.0476654	0.831144	0.349975	0.0410474
AT1G20880	510.674	0.0660682	0.791307	-0.372796	0.0539379
AT1G20890	211.55	0.32146	0.0489834	0.0884086	0.636398
AT1G20900	9.73859	0.462098	0.369285	-0.191935	0.405343
AT1G20910	715.588	0.393533	0.00370383	0.418846	0.00159974
AT1G20920	2528.03	-0.206752	0.186349	-0.343568	0.0171291
AT1G20925	38.2276	-3.71541	8.28127e-14	-0.667196	0.0338857
AT1G20930	552.702	0.0018525	0.994078	0.101888	0.56687
AT1G20950	2140.87	0.139454	0.492308	0.304668	0.0810208
AT1G20960	7396.01	-0.109098	0.431324	-0.173972	0.195252
AT1G20970	4467.78	-0.225849	0.272309	-0.197385	0.306301
AT1G20980	5408.63	0.265288	0.0255487	-0.0558936	0.715302
AT1G20990	77.219	1.31348	5.92921e-07	1.00651	0.000152836
AT1G21000	707.966	0.724744	0.0292162	-0.833217	0.00797524
AT1G21010	104.287	-0.541997	0.163296	-0.617065	0.0597095
AT1G21050	216.882	0.305271	0.104677	0.178565	0.342445
AT1G21060	397.458	0.534358	0.0159168	0.195043	0.376514
AT1G21065	902.835	0.510916	0.000368537	-0.140639	0.389383
AT1G21070	370.732	-0.342725	0.124034	0.0737194	0.758785
AT1G21080	1495.64	0.510285	7.08927e-06	0.26958	0.0254041
AT1G21090	1579.67	0.349267	0.0762119	0.493088	0.00715023
AT1G21100	11.7705	1.20436	0.0285284	-0.0321559	0.907427
AT1G21110	4.46859	2.54979	0.026518	-0.0702688	0.521415
AT1G21120	19.0662	1.04722	0.0908307	-0.240512	0.103954
AT1G21130	188.66	0.0487449	0.935561	-0.513761	0.0787139
AT1G21140	81.4297	-2.71104	3.75867e-13	-0.103587	0.715925
AT1G21150	185.255	0.121894	0.536246	0.105751	0.578073
AT1G21160	741.162	-0.811703	2.86353e-11	-0.631793	3.22989e-07
AT1G21170	807.425	-1.02827	5.79614e-29	-0.606251	7.94813e-11
AT1G21190	523.582	0.337173	0.0224681	-0.0713354	0.686562
AT1G21200	218.796	-0.102932	0.606872	-0.119952	0.527293
AT1G21210	13.967	0.373959	0.439051	0.0640401	0.820444
AT1G21220	1.99186	-0.16419	0.717003	-0.0501215	0.743464
AT1G21240	16.4838	4.08482	NA	-0.0403942	NA
AT1G21250	1466.58	0.57333	0.0092803	-0.197314	0.374896
AT1G21260	212.429	0.139344	0.514371	0.318309	0.0811623
AT1G21270	330.146	-0.0242526	0.949447	-0.300581	0.26181
AT1G21280	310.584	-0.0941197	0.618646	-0.134014	0.449463
AT1G21290	34.7005	-2.84754	1.96287e-09	-0.332187	0.244932
AT1G21300	1.1135	-0.205562	0.464859	-0.00986629	NA
AT1G21310	5875.28	0.966495	0.000412547	1.23045	6.40197e-06
AT1G21313	4.19738	0.202652	0.683692	0.32656	0.12201
AT1G21320	41.4832	-1.42364	0.000131654	-0.284958	0.301981
AT1G21326	29.101	0.623709	0.199657	-0.116393	0.659704
AT1G21350	562.013	0.557638	2.93821e-07	0.320555	0.00539281
AT1G21360	3.6614	0.0926921	0.836074	-0.0380662	0.781125
AT1G21370	281.588	0.206906	0.216617	0.0264789	0.900264
AT1G21380	1229.01	0.378557	1.29878e-05	0.00811413	0.952055
AT1G21390	156.825	-0.425277	0.0363532	-0.248411	0.207718
AT1G21400	2270.85	0.312293	0.115917	0.185716	0.340499
AT1G21410	533.71	0.596452	0.0949214	-0.034118	0.913803
AT1G21440	1559.41	0.322577	0.000257748	0.228166	0.0136801
AT1G21450	730.354	0.517233	0.0388754	-0.227902	0.332835
AT1G21460	2115.45	1.02792	1.12448e-13	0.139275	0.39666
AT1G21470	12.0842	0.772879	0.122032	-0.147295	0.559133
AT1G21480	635.015	0.149669	0.228017	0.319477	0.00448461
AT1G21500	2197.86	0.241377	0.261475	0.457004	0.0160085
AT1G21510	20.6987	0.373516	0.399199	0.00549097	0.989624
AT1G21520	67.6411	1.5499	9.78407e-06	1.07227	0.00187925
AT1G21525	9.58742	0.989936	0.106925	0.274527	0.142678
AT1G21528	3.00298	1.25342	0.0675967	0.339419	0.0409686
AT1G21529	4.19756	0.368303	0.453147	-0.044833	0.793807
AT1G21530	5.55098	2.16845	0.0120715	0.402001	0.100496
AT1G21540	3537.37	0.289835	0.0193992	0.778328	1.03628e-11
AT1G21550	32.1139	0.684168	0.0609349	-0.142262	0.61782
AT1G21560	735.281	-0.0231442	0.898681	-0.0701121	0.696065
AT1G21580	2695.67	0.1659	0.424566	0.0208749	0.936758
AT1G21590	1393.2	0.266592	0.0308311	-0.301902	0.0132412
AT1G21600	1563.77	-0.107832	0.487823	0.179106	0.21266
AT1G21610	1248.4	-0.113954	0.456511	-0.229388	0.095212
AT1G21620	3.02396	-0.825554	0.0255487	-0.0590908	0.60346
AT1G21630	4548.23	-0.248829	0.00153606	-0.109021	0.211191
AT1G21640	1607.33	0.413612	0.0093275	0.173213	0.308269
AT1G21650	678.04	0.496683	0.0019204	0.422164	0.00787726
AT1G21651	16.2047	0.100832	0.849276	-0.0735101	0.78956
AT1G21660	1403.11	-0.0625986	0.512596	-0.147374	0.0937435
AT1G21670	793.141	0.0043154	0.99193	0.342559	0.0752431
AT1G21680	1894.03	0.302701	0.345029	-0.103946	0.705426
AT1G21690	640.373	-0.770789	5.11335e-07	-0.304248	0.0564536
AT1G21695	54.3096	0.441871	0.155289	0.414733	0.117979
AT1G21700	2111.37	0.100513	0.261287	0.0278304	0.798493
AT1G21710	443.989	-0.0670517	0.668662	0.0821629	0.592208
AT1G21720	1845.81	0.448568	0.000184365	0.186192	0.176595
AT1G21722	2.3213	-0.704931	0.176652	-0.041336	0.809238
AT1G21730	1094.38	-0.133279	0.221465	0.0311979	0.823384
AT1G21740	588.636	0.0409491	0.831509	0.238197	0.121397
AT1G21750	8528.11	-0.396503	0.000240523	-0.124494	0.314284
AT1G21760	385.871	0.152071	0.34634	-0.393886	0.00659381
AT1G21770	987.434	-0.0821553	0.714404	-0.325063	0.0770499
AT1G21780	935.836	0.473846	0.00956633	-0.0277034	0.903795
AT1G21790	395.536	-0.0525291	0.784921	-0.172236	0.298441
AT1G21810	201.96	-0.16769	0.400038	0.00547382	0.982511
AT1G21830	978.89	0.0459311	0.820448	-0.0938126	0.610825
AT1G21840	133.985	0.441578	0.0246825	0.368909	0.0509856
AT1G21860	10.9863	-2.85591	0.000962445	-0.218187	0.340252
AT1G21870	3.31143	-1.25687	0.0807359	-0.102162	0.590455
AT1G21880	3148.88	0.101147	0.600005	0.190666	0.267055
AT1G21890	9.43734	-0.839209	0.147831	0.0435564	0.853088
AT1G21900	482.914	0.0835939	0.544139	0.0356912	0.818105
AT1G21910	436.129	2.46614	1.1156e-12	3.19126	1.00384e-19
AT1G21920	570.631	-0.330303	0.0568399	-0.185878	0.2858
AT1G21930	310.767	-0.563893	3.21894e-05	-0.503249	0.000210074
AT1G21940	1.10499	-0.484181	0.122985	-0.0692869	NA
AT1G21960	1.09639	-0.210886	0.464575	-0.00890663	NA
AT1G21980	1251.62	0.266985	0.023503	0.358076	0.00165516
AT1G22000	2.11443	0.0601547	0.903333	0.0002169	0.999474
AT1G22010	76.3499	-2.80405	1.92393e-20	-0.307137	0.188631
AT1G22015	372.979	-1.76374	4.25316e-14	0.255762	0.259145
AT1G22020	753.706	0.013489	0.943791	0.00774411	0.972615
AT1G22030	359.391	-0.254166	0.282564	0.392202	0.0575126
AT1G22040	292.061	-0.147226	0.436175	-0.345206	0.036785
AT1G22050	77.9887	0.314784	0.275825	0.259476	0.291833
AT1G22060	2403.42	0.010256	0.947798	0.0113273	0.945901
AT1G22065	54.5656	-0.897241	0.0122576	-0.2312	0.403262
AT1G22070	814.928	-0.110593	0.46789	-0.577293	7.06647e-06
AT1G22080	2.54182	-0.618209	0.158723	0.0681994	0.666162
AT1G22090	49.0117	-3.06121	3.00977e-14	-0.4225	0.12548
AT1G22100	54.2109	-3.3422	4.43247e-15	-1.10177	0.0015078
AT1G22110	250.53	-3.62634	1.54221e-28	-1.44772	3.50325e-06
AT1G22120	4.394	-3.84472	0.00284228	-0.347568	0.108847
AT1G22130	171.304	-3.6228	2.51913e-45	-1.01553	2.10084e-06
AT1G22140	287.796	0.596602	3.44781e-05	0.207029	0.193198
AT1G22150	216.882	-3.76321	3.04633e-33	-0.835613	0.00252177
AT1G22160	817.649	0.650376	0.000718507	-0.516739	0.00679441
AT1G22170	603.821	0.629158	2.39984e-05	0.597889	5.94538e-05
AT1G22180	77.4219	-0.43244	0.139443	-0.504011	0.0524042
AT1G22190	358.408	2.59626	5.44644e-19	1.82911	9.30266e-10
AT1G22200	1320.33	-0.201747	0.22902	-0.141205	0.416671
AT1G22220	24.13	2.09996	8.84282e-05	2.06282	0.000140743
AT1G22230	15.2699	0.137968	0.789734	0.37536	0.206293
AT1G22240	124.189	-1.29869	0.000384574	-0.282622	0.308968
AT1G22250	377.975	0.166674	0.282877	0.214784	0.141899
AT1G22260	193.158	0.358011	0.038554	0.40914	0.0128784
AT1G22270	755.094	0.101823	0.508914	0.278093	0.0367921
AT1G22275	385.552	1.76741	8.55948e-21	1.32242	1.00309e-11
AT1G22280	975.952	0.496095	0.00183795	0.0503553	0.803591
AT1G22290	1.55171	-0.0999317	0.807722	-0.0289898	NA
AT1G22300	5039.05	0.032386	0.78538	0.120369	0.270908
AT1G22310	496.133	0.0975973	0.594895	0.118138	0.497157
AT1G22330	588.499	-0.857011	8.91661e-08	0.579097	0.000247476
AT1G22340	3.78264	-0.408925	0.398616	-0.23947	0.128559
AT1G22350	14.6341	0.173322	0.744656	-0.393877	0.15639
AT1G22360	291.113	-0.0489153	0.859593	0.282088	0.181175
AT1G22370	109.702	0.951192	0.018446	0.208803	0.458565
AT1G22380	474.472	-0.652002	0.221238	-0.177993	0.416524
AT1G22400	388.102	-0.79203	0.108998	-0.129334	0.624331
AT1G22403	101.753	-0.144738	0.597594	-0.0208253	0.940956
AT1G22410	6054.15	-0.0175809	0.985485	0.181526	0.310009
AT1G22430	703.812	-0.0103794	0.948137	-0.409125	0.00107918
AT1G22440	13.2605	-0.0463228	0.931824	0.00475631	0.990356
AT1G22450	2395.23	0.100276	0.519305	0.0803239	0.614707
AT1G22460	303.791	-1.8028	1.71465e-24	-0.917767	1.50071e-07
AT1G22470	34.8499	-0.327227	0.399867	0.676943	0.0314269
AT1G22480	16.9669	0.739093	0.128529	0.263742	0.332265
AT1G22490	160.059	0.158859	0.43493	-0.157203	0.415284
AT1G22500	17.4428	0.0771566	0.884553	-0.134011	0.617018
AT1G22510	165.553	0.226386	0.33474	-0.257101	0.22549
AT1G22520	520.659	0.22992	0.224986	0.164755	0.375694
AT1G22530	1336.23	-0.629199	0.00108339	0.319166	0.095826
AT1G22540	158.797	0.0742125	0.747889	-0.135964	0.501268
AT1G22550	164.984	-0.50648	0.024603	0.313237	0.134065
AT1G22570	148.9	-0.274096	0.494309	-1.19136	0.00165903
AT1G22590	69.047	-1.09988	0.000101853	-1.56618	9.82075e-08
AT1G22600	2.75939	0.441618	0.329251	0.0693883	0.622504
AT1G22610	2226.31	0.259099	0.00828548	0.271824	0.00562988
AT1G22620	1232.88	0.663426	2.70118e-07	0.385917	0.00400522
AT1G22630	386.927	1.02207	6.26788e-10	0.722285	1.95708e-05
AT1G22640	350.228	-0.224303	0.414801	-0.303656	0.192348
AT1G22650	169.818	-1.94085	1.99806e-10	-1.23786	3.97345e-05
AT1G22660	590.359	0.34187	0.00155252	0.135576	0.265561
AT1G22670	2.42792	0.270065	0.556258	0.0377074	0.813009
AT1G22680	3.2068	0.731606	0.178992	0.102212	0.505351
AT1G22690	99.6082	1.54829	2.01756e-07	1.3883	3.95664e-06
AT1G22700	1142.13	0.500068	7.5652e-08	0.520073	2.80362e-08
AT1G22710	2884.16	0.109749	0.547255	-0.175341	0.286089
AT1G22720	8.10432	-5.09231	0.000128783	-1.54533	0.0180837
AT1G22730	1310.91	-1.54332	9.6014e-33	-0.839181	2.05696e-10
AT1G22740	151.45	-0.654398	0.0471048	0.0692923	0.820444
AT1G22750	470.458	0.0985035	0.668662	-0.141459	0.48907
AT1G22760	4246.04	-2.98949	1.05448e-61	-0.565081	0.00241784
AT1G22770	4232.84	-0.342123	0.00421361	-0.213353	0.0947283
AT1G22780	4296.78	0.268026	0.0913543	0.351974	0.0220128
AT1G22790	460.014	-0.00160498	0.996342	-0.143485	0.387245
AT1G22810	43.0443	0.723223	0.146779	0.388407	0.18618
AT1G22830	150.25	0.292565	0.116978	0.547275	0.00116011
AT1G22840	3198.51	0.379761	0.00678603	0.271768	0.0563168
AT1G22850	1539.32	0.766362	1.99751e-12	0.674123	1.19792e-09
AT1G22860	712.34	0.19491	0.163916	0.0502956	0.763329
AT1G22870	850.628	-0.0681799	0.603177	-0.195794	0.0920251
AT1G22880	2.65839	0.126266	0.787021	0.110285	0.465746
AT1G22882	1089.35	0.136378	0.552452	0.648921	0.000599692
AT1G22885	324.976	0.0734729	0.78507	0.414986	0.0429059
AT1G22890	145.895	0.582783	0.272306	-0.0838548	0.716344
AT1G22900	17.124	0.560353	0.236438	-0.18437	0.483539
AT1G22910	1611.36	0.227608	0.218493	0.558688	0.000690955
AT1G22920	721.815	-0.288415	0.0211445	-0.206169	0.108537
AT1G22930	3719.31	0.247231	0.382703	-0.425473	0.0742223
AT1G22940	388.192	-0.183195	0.17341	-0.0953859	0.511746
AT1G22950	735.668	0.141924	0.309413	0.312462	0.0123637
AT1G22960	328.138	-0.471762	0.000833764	-0.252601	0.0825004
AT1G22970	386.98	-0.235721	0.0665472	-0.18692	0.15226
AT1G22980	122.091	1.70147	7.26735e-20	0.222821	0.29301
AT1G22985	54.7011	-0.45553	0.160741	-1.17968	0.000267723
AT1G22990	121.859	0.14096	0.742578	-0.969844	0.008051
AT1G23000	808.95	-0.672562	2.09294e-07	-0.287231	0.0357609
AT1G23010	428.76	0.763629	0.0353871	-0.542393	0.078503
AT1G23020	513.936	-0.148738	0.601206	-0.349563	0.126245
AT1G23030	657.533	0.214198	0.412861	0.333304	0.143602
AT1G23040	844.067	0.187056	0.506595	-0.431321	0.0627724
AT1G23050	54.473	0.668464	0.146486	0.0435288	0.887965
AT1G23052	87.3504	0.37821	0.42729	-0.00523573	0.987192
AT1G23060	328.755	-1.14843	0.000298089	-0.94126	0.0023833
AT1G23070	40.2193	-2.28222	4.06022e-07	-0.823885	0.0239869
AT1G23080	2187.07	0.475947	0.00214893	0.356078	0.0221651
AT1G23090	645.831	-0.16046	0.62589	-0.595109	0.0260788
AT1G23100	219.033	0.214104	0.420427	0.0178829	0.950285
AT1G23110	47.3809	-1.15315	0.00337721	-0.716144	0.0354663
AT1G23120	3.637	-0.0719601	0.869378	-0.176249	0.0707452
AT1G23130	756.645	0.0902314	0.752468	0.17083	0.476569
AT1G23140	29.3393	-0.404665	0.347916	-0.933434	0.0208176
AT1G23150	432.975	-2.87092	2.76321e-58	-1.2343	5.29512e-13
AT1G23160	4.97099	-0.857906	0.142763	-0.38102	0.0932819
AT1G23170	553.008	0.619258	9.85611e-08	0.625959	7.77334e-08
AT1G23180	826.114	0.139297	0.343297	0.238435	0.0771349
AT1G23190	3969.74	-0.18327	0.215827	-0.080906	0.62493
AT1G23200	234.324	-0.3793	0.392351	-0.695806	0.0550989
AT1G23201	1.89528	-0.13147	0.743274	-0.124108	0.187231
AT1G23205	1008.34	0.579078	0.000397485	0.806967	4.13671e-07
AT1G23210	10.8667	-0.917728	0.116133	-0.133986	0.542406
AT1G23220	349.021	0.178436	0.203567	-0.00527862	0.978529
AT1G23230	2295.37	-0.140452	0.159819	-0.289266	0.00183358
AT1G23240	1608.1	-3.06215	4.76662e-123	-0.55477	1.98439e-05
AT1G23250	105.169	-2.44009	1.76908e-20	-0.971136	5.58704e-05
AT1G23260	722.761	0.00175351	0.996515	-0.1566	0.250688
AT1G23280	788.798	0.504034	0.000217917	0.143216	0.354284
AT1G23290	4633.19	0.0448411	0.819736	0.197559	0.220878
AT1G23300	9.54019	0.945055	0.10679	0.681341	0.0661921
AT1G23310	13575.3	0.956093	2.88246e-05	0.134149	0.578632
AT1G23330	1007.11	0.164717	0.16171	0.238377	0.0335422
AT1G23340	220.895	-0.160023	0.580438	0.219884	0.354308
AT1G23350	289.323	-3.29031	8.99219e-07	-1.45358	0.0111127
AT1G23360	278.979	0.0808094	0.612315	-0.28669	0.037629
AT1G23380	236.669	0.0697735	0.763843	-0.163186	0.409198
AT1G23390	1213.13	-0.131688	0.693928	-0.0829197	0.766416
AT1G23400	990.231	0.556435	0.001089	0.419292	0.0123528
AT1G23410	288.642	0.488519	0.0269557	0.27756	0.192704
AT1G23420	150.41	-0.484988	0.0772109	-0.383491	0.117327
AT1G23440	410.614	0.184724	0.393495	-0.151	0.459338
AT1G23450	31.6528	-0.0899117	0.842874	0.00349208	0.994815
AT1G23460	271.818	0.138252	0.521885	0.0948028	0.652767
AT1G23465	19.2418	-0.188133	0.672428	0.0172039	0.9585
AT1G23470	56.1096	-0.134366	0.685592	-0.230583	0.367682
AT1G23480	118.495	-1.08969	2.92634e-07	-0.761768	0.000273596
AT1G23490	5740.25	0.249425	0.0416045	0.265005	0.0244538
AT1G23500	24.6586	-1.09781	0.0113447	-0.938868	0.0174869
AT1G23510	133.642	-2.27675	9.503e-18	-0.752971	0.00224972
AT1G23520	189.515	-3.25547	1.04795e-33	-0.837892	0.000517427
AT1G23530	65.4616	0.260204	0.368827	0.328679	0.174811
AT1G23540	431.441	-4.06806	9.31783e-39	-1.8413	1.28141e-09
AT1G23550	81.3701	-0.173881	0.647595	-0.336864	0.226638
AT1G23560	673.736	-2.36443	1.59346e-26	-0.11908	0.615504
AT1G23570	1343.79	-2.53387	1.57599e-47	-0.194667	0.305855
AT1G23580	213.187	-2.5926	2.82108e-24	-0.024418	0.93031
AT1G23590	272.757	-2.56618	3.60303e-42	-0.361708	0.040412
AT1G23600	255.218	-2.7515	1.10414e-18	-0.229439	0.381085
AT1G23610	60.7408	-2.88844	2.8486e-16	-0.52258	0.0506086
AT1G23620	171.802	-3.2109	2.45695e-42	-0.662598	0.00083792
AT1G23640	98.5703	-2.1338	4.73069e-19	-0.391688	0.0614643
AT1G23645	24.9382	-3.83256	1.16986e-08	-0.688632	0.0615491
AT1G23650	29.3665	-2.26074	6.20477e-06	0.253416	0.36995
AT1G23660	360.867	-2.4204	1.04719e-40	-0.0189121	0.935078
AT1G23670	332.725	-2.16737	1.5373e-18	-0.0612467	0.81779
AT1G23690	103.942	-2.446	1.40991e-13	-0.353316	0.184989
AT1G23700	94.6501	-0.160686	0.656593	0.0822698	0.778582
AT1G23710	366.582	1.0501	3.89134e-10	0.837812	9.24004e-07
AT1G23720	144.893	-2.74559	3.80001e-07	-1.15376	0.013013
AT1G23730	603.296	-1.69546	9.65151e-15	-0.589205	0.00680128
AT1G23740	1654.69	1.08554	2.81577e-22	0.488991	3.55476e-05
AT1G23750	239.78	-0.952527	1.08017e-05	-0.608585	0.00427233
AT1G23760	266.69	0.124867	0.731746	0.108893	0.700949
AT1G23770	19.5395	-3.48551	4.64952e-08	-0.368382	0.21266
AT1G23780	1143.31	0.0711586	0.703719	-0.278289	0.0721486
AT1G23790	387.799	0.353056	0.047775	0.434559	0.00994527
AT1G23800	720.114	-2.37669	1.97133e-23	-0.501301	0.0307955
AT1G23810	28.3146	-3.27534	1.21758e-09	-0.0960392	0.743081
AT1G23820	3164.4	0.152668	0.0597545	0.295496	0.000103655
AT1G23830	9.88098	1.44557	0.0240137	0.133633	0.55094
AT1G23840	15.1395	0.331875	0.52452	-0.0752728	0.741488
AT1G23850	23.0685	-0.647971	0.11968	-0.834503	0.0282641
AT1G23860	1207	0.0270959	0.901864	-0.120953	0.510206
AT1G23870	1239.81	0.0616659	0.873282	-0.157701	0.559117
AT1G23880	304.756	0.137521	0.452973	0.383016	0.0137819
AT1G23890	428.607	0.147402	0.390379	-0.00582605	0.978952
AT1G23900	1740.23	-0.199155	0.0396034	-0.273754	0.00367639
AT1G23935	415.294	0.899208	7.15917e-06	-0.547231	0.00745087
AT1G23950	432.541	-0.894349	8.06024e-11	-1.26746	1.22083e-19
AT1G23960	895.609	0.150487	0.241597	-0.199568	0.108383
AT1G23965	3.30623	-0.165839	0.74096	0.0493241	0.803649
AT1G23970	179.296	-1.24495	7.06656e-14	-1.86126	3.88103e-26
AT1G23980	141.109	0.123116	0.628191	0.408839	0.0481167
AT1G23985	37.4617	0.245965	0.490568	0.440177	0.113342
AT1G24000	3.31718	0.341336	0.495562	-0.107808	0.498809
AT1G24010	2.76968	0.268405	0.510309	-0.0285338	0.828484
AT1G24020	16850.9	0.519787	0.0104681	0.567604	0.00360808
AT1G24030	175.084	-0.793473	0.00609543	0.0400983	0.895653
AT1G24040	359.716	0.273302	0.110927	0.136648	0.445679
AT1G24050	1622.18	0.40755	0.000526825	0.128944	0.337036
AT1G24070	2346.3	-0.0952661	0.766322	0.0306875	0.920155
AT1G24090	214.031	0.796936	3.2275e-07	1.04956	8.06753e-12
AT1G24095	196.804	0.327913	0.0818128	0.323019	0.0700893
AT1G24100	976.391	-0.244419	0.107112	0.0723377	0.674831
AT1G24110	18.1476	-4.1502	0.000180077	-0.447732	0.0399331
AT1G24120	1055.43	0.0555986	0.709923	0.198072	0.119655
AT1G24130	7.26882	-0.374707	0.467634	-0.140901	0.551636
AT1G24140	102.591	-0.632748	0.188798	-0.250995	0.349763
AT1G24145	50.5668	2.15665	0.000695846	-0.104874	0.666331
AT1G24147	56.9123	-0.253126	0.569691	-0.879802	0.0252617
AT1G24148	158.903	0.806043	0.00335065	0.0977731	0.721356
AT1G24150	231.294	0.125193	0.729594	-0.280866	0.287207
AT1G24160	2014.17	0.28424	0.0617347	0.0082688	0.968862
AT1G24170	911.031	0.281764	0.109399	1.00702	1.45247e-10
AT1G24180	1859.21	-0.513758	4.47651e-10	-0.247452	0.00531906
AT1G24190	1845.29	0.250334	0.116042	-0.0143548	0.94715
AT1G24200	15.2954	-3.30139	5.01001e-06	-0.992047	0.0290462
AT1G24210	28.2298	0.440421	0.273976	-0.0999609	0.732167
AT1G24220	156.678	-3.29168	5.53161e-28	-1.60895	1.04025e-08
AT1G24230	17.7727	-2.53546	0.000131924	-0.0483189	0.867183
AT1G24240	360.134	-0.101977	0.558644	0.0602726	0.742552
AT1G24250	23.8797	-2.52005	2.24163e-06	-0.0608348	0.840419
AT1G24260	5214.79	-0.108922	0.338313	0.141383	0.197205
AT1G24265	306.352	0.222941	0.240452	-0.0324196	0.886528
AT1G24267	1433.32	0.273005	0.00589616	0.135247	0.21638
AT1G24280	368.346	0.400716	0.00224965	0.310732	0.0196317
AT1G24290	199.682	-0.106812	0.609987	-0.0827625	0.686252
AT1G24300	1687.02	-0.236782	0.0654428	-0.234138	0.0652498
AT1G24310	1567.49	0.66207	3.96121e-11	0.824597	1.50754e-16
AT1G24320	34.7552	0.138761	0.762521	0.253642	0.3703
AT1G24330	499.821	-0.520846	0.0041004	-0.472697	0.0077977
AT1G24340	605.602	0.544368	9.46418e-05	0.259538	0.0786785
AT1G24350	371.129	-0.358353	0.0202677	-0.240419	0.121899
AT1G24360	3328.54	-0.563467	8.03148e-09	-0.0958756	0.422325
AT1G24380	1.21971	0.0547597	0.880573	0.0158278	NA
AT1G24400	1401.54	-1.74269	1.77695e-38	-0.215609	0.148321
AT1G24405	13.3528	-2.00564	0.000935869	-0.683376	0.0702186
AT1G24420	3.42361	0.366976	0.43349	-0.0700938	0.625591
AT1G24440	141.351	-0.180183	0.53846	-0.608697	0.0138094
AT1G24450	566.474	0.533942	2.81344e-06	0.462717	6.42116e-05
AT1G24460	2398.44	-0.049519	0.785018	-0.0197569	0.915183
AT1G24470	486.967	-0.492661	6.96154e-05	-0.212531	0.10801
AT1G24480	10.6646	-2.48161	0.00034125	-0.776868	0.0563405
AT1G24490	1312.12	0.377872	0.000419105	0.312727	0.00438764
AT1G24510	7465.92	0.0855857	0.49423	0.246381	0.0220936
AT1G24520	1684.94	-3.45524	1.56543e-09	-1.71487	0.00166881
AT1G24530	433.415	1.01462	2.37909e-05	1.28352	8.17221e-08
AT1G24540	128.555	-0.244633	0.556306	-1.09343	0.00458695
AT1G24560	828.869	-0.0805146	0.645433	-0.266865	0.0726431
AT1G24570	43.9456	-2.27566	1.00821e-08	-0.310354	0.262607
AT1G24575	352.545	0.0169067	0.95413	-0.25212	0.239586
AT1G24577	24.9117	1.61108	9.65803e-05	0.354873	0.230494
AT1G24580	6.18629	0.895871	0.115781	-1.21235	0.0561733
AT1G24590	3.44403	0.0431444	0.930697	0.0735441	0.64993
AT1G24600	170.948	-1.86439	7.59501e-15	-0.340865	0.127093
AT1G24610	929.628	0.0860767	0.432478	0.0597848	0.614062
AT1G24620	129.929	-4.11484	1.28722e-42	-1.48322	2.84869e-10
AT1G24625	41.8589	0.0397039	0.931542	-0.2319	0.40819
AT1G24650	7.29545	0.192156	0.718858	0.107007	0.647944
AT1G24657	27.9655	-4.97362	2.72161e-10	-2.92142	1.10625e-06
AT1G24686	5.90677	-6.56561	0.000108972	-2.57105	0.0110696
AT1G24706	2401.3	-0.0876	0.544139	-0.154693	0.248579
AT1G24735	17.8855	-0.0623827	0.896713	-0.309035	0.282945
AT1G24764	1556.5	-0.0672821	0.543328	0.137879	0.181935
AT1G24880	8.27766	0.00804712	0.993865	0.0453127	0.86673
AT1G25098	1.9931	0.27381	0.516329	0.189763	0.192751
AT1G25209	10.8291	0.6558	0.209157	-0.081717	0.739553
AT1G25211	187.759	-0.761397	3.2767e-05	-0.58971	0.00117505
AT1G25220	788.619	-0.0422365	0.849342	-0.101007	0.608439
AT1G25230	1029.23	-0.758217	0.00154851	-0.169358	0.489108
AT1G25240	513.797	-4.05676	1.6217e-12	-1.72325	0.00143593
AT1G25250	439.065	-0.280799	0.266154	-0.568329	0.0112768
AT1G25260	2101.15	0.292414	0.018672	0.123141	0.368202
AT1G25270	1.20913	-0.039713	0.915891	-0.0451706	NA
AT1G25275	517.521	-0.219082	0.341338	-0.218812	0.29149
AT1G25277	24.5173	-0.405776	0.389169	-1.20381	0.0132581
AT1G25280	1996.16	0.364359	4.37854e-07	0.0262667	0.803394
AT1G25290	215.981	-0.250291	0.147241	-0.398784	0.0126282
AT1G25300	11.7944	-3.67598	8.80433e-06	-1.49993	0.00685503
AT1G25320	419.986	0.00224206	0.995127	0.0512444	0.781288
AT1G25330	719.148	0.519465	0.00225901	-0.328572	0.0562112
AT1G25340	33.9481	1.42039	0.00653804	-0.0256263	0.931543
AT1G25350	2170.63	-0.546145	1.31224e-11	-0.390284	2.66928e-06
AT1G25360	84.0535	-1.37248	2.96601e-09	-0.945675	2.86602e-05
AT1G25370	290.991	-0.461175	0.0216479	-0.569945	0.00307439
AT1G25375	283.156	0.283636	0.0739728	0.224672	0.154177
AT1G25380	881.732	-0.109707	0.431469	0.0193897	0.910827
AT1G25390	663.602	0.564188	0.000151058	-0.0336001	0.869053
AT1G25400	121.648	0.980545	0.000313946	1.18561	1.09951e-05
AT1G25420	632.499	9.76054e-05	0.998204	-0.162819	0.228647
AT1G25425	47.2673	0.125052	0.729743	-0.175062	0.517283
AT1G25440	1518.89	0.378921	0.0440266	-0.00169889	0.995681
AT1G25450	1470.59	-0.377639	0.0755439	0.224362	0.275878
AT1G25470	669.655	-0.518903	0.00105734	-0.27508	0.0904622
AT1G25480	546.711	-0.257656	0.0638542	-0.122789	0.4148
AT1G25490	4196.21	0.0923051	0.233681	0.221812	0.00189116
AT1G25500	200.773	-0.0753198	0.70265	-0.0885654	0.635406
AT1G25510	2842.75	-0.0538214	0.77497	0.456172	0.00203145
AT1G25520	647.648	0.245876	0.0638775	-0.0413039	0.806646
AT1G25530	415.269	0.784073	7.78794e-06	0.142886	0.471193
AT1G25540	2064.11	-0.724224	5.80461e-10	-0.576646	1.22718e-06
AT1G25550	602.879	0.881087	0.00495261	0.368987	0.174352
AT1G25560	307.223	0.168352	0.595409	1.04534	9.31541e-05
AT1G25570	1022.7	0.12502	0.278471	0.180998	0.100858
AT1G25580	485.345	0.0586338	0.701156	-0.0854843	0.563724
AT1G25682	697.597	0.0812775	0.616019	-0.12719	0.405339
AT1G26090	337.13	-0.243477	0.0641063	-0.218685	0.0945027
AT1G26100	186.329	0.70965	0.000561729	0.770385	0.000135408
AT1G26110	7732.21	-0.29663	2.14652e-06	-0.43925	9.61197e-13
AT1G26120	361.988	-0.974872	4.3848e-18	-0.600932	1.03126e-07
AT1G26130	571.145	-0.630029	2.90947e-05	-0.567407	0.000160017
AT1G26140	5.64527	0.0371898	0.948018	-0.138153	0.46139
AT1G26150	5920.38	0.415775	0.00026602	0.333027	0.004164
AT1G26160	394.181	-0.0116573	0.937013	-0.0998197	0.473882
AT1G26170	1309.21	0.114279	0.276477	0.174356	0.0776675
AT1G26180	348.471	-0.604551	5.29109e-06	-0.684821	2.39506e-07
AT1G26190	1175.75	-0.352134	0.00679634	0.238552	0.0720191
AT1G26200	5.749	-0.487942	0.34025	0.108375	0.584183
AT1G26208	513.371	0.117945	0.582517	0.14927	0.439719
AT1G26210	203.079	-0.459936	0.00537838	0.127135	0.473971
AT1G26218	50.3752	-0.167881	0.606644	-0.154917	0.555785
AT1G26220	346.245	0.513748	0.00194199	0.0618566	0.764614
AT1G26225	2.44811	0.247128	0.595838	-0.0192527	0.91018
AT1G26230	648.112	0.445705	0.00702185	0.541494	0.000693969
AT1G26233	6.28841	-0.191566	0.714638	0.0961138	0.65621
AT1G26250	2.55857	0.0748781	0.87147	0.165165	0.274185
AT1G26260	280.094	-0.744541	3.55366e-06	-0.660167	3.97648e-05
AT1G26270	1220.52	0.294041	0.0045555	0.0627839	0.626953
AT1G26290	42.3599	-0.187202	0.615072	0.0135475	0.967123
AT1G26300	405.893	-0.348989	0.00396437	-0.0845686	0.552722
AT1G26310	371.135	-0.446206	0.0218975	-0.472643	0.0110413
AT1G26320	170.899	-3.86904	9.35276e-41	-0.943217	9.40223e-05
AT1G26330	342.776	-0.040895	0.840514	0.244859	0.131149
AT1G26340	364.764	0.263279	0.103401	0.226668	0.156623
AT1G26360	1.99702	-0.651158	0.10457	-0.0909471	0.435839
AT1G26370	979.219	0.213074	0.0422616	0.18584	0.0840305
AT1G26380	4.93103	3.24951	0.0162906	-0.0393019	0.787617
AT1G26390	1.57207	0.158624	0.280913	0.0208906	NA
AT1G26420	3.47189	1.07034	0.0333831	0.0472965	0.616777
AT1G26440	245.88	-0.0932287	0.655448	-0.533324	0.00196732
AT1G26450	1122.52	-0.533012	0.0135988	-0.0773278	0.746444
AT1G26460	2602.4	0.354131	0.00359737	0.59574	2.82636e-07
AT1G26470	424.008	0.156258	0.322891	-0.129032	0.418045
AT1G26480	835.532	-3.91048	3.0001e-87	-1.21556	1.38212e-10
AT1G26500	90.8797	0.657369	0.00239852	1.03318	5.68415e-07
AT1G26510	4.53772	-1.37299	0.0569475	-0.168382	0.406639
AT1G26515	25.1589	-2.82211	3.89286e-07	-0.0784433	0.789746
AT1G26520	248.44	-1.29054	2.29515e-17	-0.484182	0.00142552
AT1G26530	17.1377	-0.925328	0.0834798	-0.450365	0.136873
AT1G26540	560.793	-0.943395	4.43229e-10	-0.605641	8.0388e-05
AT1G26550	1845.56	0.142733	0.143492	0.0355931	0.770537
AT1G26558	13.2281	-2.3621	7.81439e-05	-0.652371	0.0723883
AT1G26560	1506.31	0.2799	0.0825068	-0.12431	0.465062
AT1G26570	490.005	-1.2151	1.67389e-17	-0.783902	5.45937e-08
AT1G26580	2694.6	0.226068	0.0619998	-0.196036	0.108648
AT1G26590	44.4087	-0.30896	0.443164	0.0864853	0.771706
AT1G26600	106.999	-0.129273	0.646356	-0.0702153	0.786527
AT1G26610	215.872	-1.86106	3.41321e-17	-0.191092	0.382749
AT1G26620	893.506	-0.0105085	0.934954	-0.108059	0.358017
AT1G26630	16387.9	0.34818	0.00181164	0.394832	0.000330943
AT1G26640	644.997	0.177825	0.21883	0.0893386	0.573919
AT1G26650	557.631	0.194663	0.16728	0.0694326	0.670626
AT1G26660	185.925	0.0442091	0.843146	-0.0397513	0.856265
AT1G26665	712.636	-1.04602	1.49049e-14	-0.866245	3.03761e-10
AT1G26670	694.491	-0.0429167	0.841458	-0.231076	0.183649
AT1G26680	51.3568	0.0499419	0.90281	0.739757	0.0134128
AT1G26690	472.299	0.15781	0.365248	-0.0216468	0.917827
AT1G26700	1.98124	-0.0902791	0.8081	-0.126935	0.091527
AT1G26710	131.75	-1.5715	1.19438e-07	0.305081	0.230161
AT1G26720	498.448	-1.80598	2.09212e-17	0.225408	0.293505
AT1G26730	431.392	0.145171	0.706775	-0.143402	0.603753
AT1G26740	582.345	-0.0386185	0.817482	0.255203	0.0493044
AT1G26750	643.594	-0.332179	0.00121403	-0.0108299	0.942694
AT1G26760	197.545	0.581652	0.00771441	0.64245	0.00219041
AT1G26761	269.302	0.481332	0.000949071	0.224365	0.149815
AT1G26762	4.76305	0.39942	0.433622	-0.0838809	0.633218
AT1G26770	1392.75	1.24105	3.79292e-10	0.375786	0.0623191
AT1G26780	396.384	-0.111545	0.672144	0.111825	0.636653
AT1G26790	13.5931	0.475466	0.305007	0.0344434	0.911286
AT1G26795	19.2139	-2.21672	0.000642143	-0.166091	0.51674
AT1G26800	56.2178	0.2314	0.66176	-0.256341	0.278028
AT1G26810	259.946	0.00990247	0.967782	0.0571951	0.79306
AT1G26820	736.654	0.12202	0.767673	-0.847021	0.0135638
AT1G26830	2945.4	-0.198688	0.0537287	-0.12297	0.264597
AT1G26840	171.14	-1.02041	0.000819312	-0.312949	0.23288
AT1G26850	8590.91	0.0658656	0.597829	0.223884	0.0376051
AT1G26880	2920.82	0.233321	0.211429	0.213184	0.22014
AT1G26890	17.7967	-1.33533	0.00633827	-0.187559	0.499025
AT1G26900	166.862	-0.140526	0.499555	0.19771	0.283408
AT1G26910	369.454	-0.0710145	0.75417	0.475375	0.00712443
AT1G26911	3.09925	0.157513	0.746561	0.0644622	0.705546
AT1G26920	734.9	-0.0831302	0.777978	-0.093558	0.716644
AT1G26930	350.688	0.734512	0.0372017	-0.0460395	0.883316
AT1G26940	249.476	0.196855	0.234248	0.241427	0.122546
AT1G26945	822.599	-0.535588	0.0268753	-0.553789	0.0147776
AT1G26960	233.166	-0.435396	0.0615737	-0.258188	0.236997
AT1G26970	9.40473	0.231427	0.64917	0.0503751	0.85835
AT1G27000	692.321	-0.70952	4.69994e-09	-0.941426	9.87927e-15
AT1G27020	22.392	-2.02999	3.77257e-06	-0.561965	0.0741449
AT1G27030	260.425	-1.05151	4.63682e-07	-0.269505	0.19596
AT1G27040	183.751	-0.583201	0.00516066	0.00140295	0.997416
AT1G27045	409.026	-0.30443	0.209467	-0.425314	0.0465668
AT1G27050	333.924	-0.0899722	0.63674	-0.133932	0.442985
AT1G27060	82.3418	0.768167	0.00332074	0.365752	0.135239
AT1G27070	361.066	-0.347268	0.0128293	-0.390233	0.00433208
AT1G27080	11.8467	0.117172	0.829128	-0.065122	0.803649
AT1G27090	3914.1	-0.0698404	0.582517	0.046337	0.737673
AT1G27100	2165.53	0.722244	2.97616e-05	0.437285	0.0128733
AT1G27110	28.9978	0.269165	0.499555	0.115696	0.69051
AT1G27120	744.858	-0.135324	0.518081	-0.0306584	0.894326
AT1G27130	937.778	-0.180439	0.34618	-0.178217	0.323069
AT1G27150	709.817	0.063595	0.747315	0.190454	0.254102
AT1G27170	223.359	0.662169	0.00159982	0.140497	0.531497
AT1G27180	241.334	0.227318	0.207536	0.125563	0.504426
AT1G27190	1352.67	0.083979	0.515204	0.0895485	0.497603
AT1G27200	342.625	0.419348	0.0733033	0.0807558	0.746892
AT1G27210	1004.62	-0.196956	0.169565	-0.136558	0.352099
AT1G27240	4.84245	-2.03226	0.0256885	-0.0769342	0.715608
AT1G27260	9.64085	-2.66455	0.00128359	-0.0532992	0.842189
AT1G27270	27.1944	-2.29798	7.18204e-05	0.090672	0.754088
AT1G27280	5.21607	-3.67152	0.00340553	-0.0870111	0.685592
AT1G27285	102.152	-0.151752	0.576735	-0.243742	0.282945
AT1G27290	1069.41	0.382372	0.184345	-0.0279902	0.925046
AT1G27300	538.543	0.0829732	0.815271	-0.577805	0.0305563
AT1G27310	2410.49	0.110725	0.368714	0.0629124	0.641273
AT1G27320	2514.2	0.3355	0.0960874	-0.0688561	0.772596
AT1G27330	925.999	-0.146267	0.403348	-0.0920913	0.608182
AT1G27340	943.278	0.338919	0.000295122	0.268333	0.00559058
AT1G27350	1095.35	-0.168667	0.249596	-0.0933029	0.550003
AT1G27360	1952.04	0.276546	0.0490258	0.038007	0.834963
AT1G27370	1905.42	0.291794	0.000702519	0.356733	2.84523e-05
AT1G27380	14.1697	0.0880996	0.865169	0.189385	0.491626
AT1G27385	406.686	0.336634	0.035236	0.115283	0.517121
AT1G27390	1571.88	0.0475544	0.77028	-0.15782	0.260611
AT1G27400	8316.57	0.205354	0.192136	0.321615	0.0238935
AT1G27410	259.207	-0.19311	0.206316	-0.323343	0.0230805
AT1G27420	49.3737	-0.734327	0.0250307	-0.677456	0.0240661
AT1G27430	1689.86	-0.163391	0.096739	-0.181196	0.0643885
AT1G27435	682.278	0.380616	0.0328982	0.0822818	0.672636
AT1G27440	471.702	-0.0353708	0.865361	-0.00406594	0.98705
AT1G27450	3362.42	-0.0461182	0.807931	0.0626118	0.733525
AT1G27460	1279.22	-0.109041	0.489351	0.480106	0.00031269
AT1G27461	1.88988	0.102602	0.818089	0.000691781	NA
AT1G27470	850.097	-0.0767415	0.573491	-0.168606	0.174616
AT1G27480	622.091	0.279735	0.0605639	0.134135	0.401523
AT1G27500	294.417	-0.682501	2.70414e-06	-0.631217	1.485e-05
AT1G27510	1715.88	0.45497	0.0059095	0.154733	0.387562
AT1G27520	1028.94	0.19198	0.226049	-0.158579	0.31517
AT1G27530	1399.43	-0.396993	3.4389e-05	-0.486732	2.05411e-07
AT1G27540	512.841	0.25762	0.0874515	0.111339	0.494829
AT1G27560	4.63356	-1.3526	0.0709106	0.0349872	0.877738
AT1G27580	19.0743	-2.50175	1.56406e-06	-0.372075	0.207983
AT1G27595	2007.25	-0.0249892	0.872393	-0.0535597	0.671991
AT1G27600	1069.4	-0.0224677	0.870535	-0.0210982	0.873477
AT1G27620	61.8597	0.295024	0.389946	0.0234415	0.942622
AT1G27630	1082.59	-0.377265	0.000207263	-0.0784379	0.527144
AT1G27650	2848.15	0.280722	0.0242368	0.150304	0.255668
AT1G27660	290.67	-0.29667	0.0662149	-0.160504	0.333959
AT1G27670	4.20285	0.230897	0.657912	0.143201	0.48912
AT1G27680	1264.53	0.393211	0.000456188	0.502623	4.57293e-06
AT1G27690	524.188	-0.0250857	0.872867	-0.14396	0.278006
AT1G27695	92.4848	0.111742	0.683692	0.166916	0.467515
AT1G27700	251.507	-0.502956	0.00039666	-0.192235	0.203332
AT1G27710	706.83	-1.07307	0.0671234	0.188738	0.414385
AT1G27720	258.198	1.25686	3.76884e-16	1.20668	1.3328e-14
AT1G27730	739.761	1.41212	3.84127e-06	1.56599	3.60469e-07
AT1G27750	1489.62	0.177562	0.149356	-0.0603369	0.673208
AT1G27752	799.841	-0.107945	0.584534	-0.27428	0.105804
AT1G27760	2039.98	0.237795	0.0678943	0.0676433	0.658718
AT1G27770	1950.57	0.0349158	0.925662	-0.102027	0.710891
AT1G27820	1.21145	-0.35856	0.302255	-0.0285324	NA
AT1G27840	576.794	0.318747	0.014702	0.098562	0.514271
AT1G27850	1666.24	0.17443	0.21207	0.0483568	0.771386
AT1G27860	38.301	-2.63787	1.51518e-08	-0.247746	0.377118
AT1G27880	296.064	0.147294	0.448339	0.568797	0.000432403
AT1G27890	3.21514	-0.149575	0.758351	0.0282939	0.88444
AT1G27900	767.78	0.0710424	0.583236	0.0182336	0.907812
AT1G27910	610.827	0.00185501	0.998032	-0.0972426	0.588543
AT1G27920	266.486	0.0250481	0.926488	-0.0618246	0.795995
AT1G27921	396.126	-0.466414	5.30894e-05	-0.819413	9.31854e-13
AT1G27930	1616.72	-0.0205084	0.912066	-0.0751425	0.668842
AT1G27940	262.145	-0.0973232	0.780109	0.0791221	0.78148
AT1G27950	8849.83	0.11257	0.58433	0.213306	0.235079
AT1G27960	384.075	-0.503953	4.90804e-05	-0.495275	6.74711e-05
AT1G27970	2040.89	0.279513	0.0486777	0.152944	0.306301
AT1G27980	397.403	0.501309	0.0486648	-0.188874	0.434477
AT1G28010	19.6109	0.905932	0.0311771	0.0175153	0.956825
AT1G28040	2.20165	-0.327151	0.44419	-0.0756919	0.582608
AT1G28050	1507.43	-0.630371	6.89186e-08	-0.0873623	0.545834
AT1G28060	2019.79	-0.555449	1.06105e-08	-0.416811	2.85523e-05
AT1G28070	69.6733	-0.297915	0.289358	-0.243414	0.314312
AT1G28080	10.6508	0.237272	0.651529	0.260884	0.282794
AT1G28090	684.425	0.0775969	0.597829	0.285341	0.0212894
AT1G28100	501.423	-0.209738	0.247582	-0.00891013	0.966463
AT1G28110	533.971	-0.419288	0.000241589	-0.227974	0.0576044
AT1G28120	690.617	0.260382	0.0133056	0.245183	0.0207177
AT1G28130	541.043	1.03534	3.65587e-05	-0.00737947	0.981232
AT1G28140	669.915	-0.336386	0.0749103	-0.456804	0.00941887
AT1G28150	286.057	-0.873803	1.17595e-09	-0.749488	2.09872e-07
AT1G28180	3.53989	-3.23937	0.0092194	-0.219738	0.205889
AT1G28190	237.959	0.511612	0.047249	-0.323383	0.173891
AT1G28200	1232.42	-0.020251	0.892636	-0.21171	0.0505395
AT1G28210	288.951	0.300615	0.0389111	0.372787	0.0078751
AT1G28220	14.2353	-1.02535	0.0382394	-0.077076	0.788959
AT1G28230	655.305	0.537084	8.48627e-06	0.242706	0.060047
AT1G28240	1183.41	-0.0326384	0.863626	-0.0377104	0.844471
AT1G28250	416.864	0.0927154	0.591442	0.00805311	0.968767
AT1G28260	778.363	0.28703	0.233549	-0.267998	0.217745
AT1G28265	1.32821	0.0901427	0.814934	0.0944444	NA
AT1G28270	859.092	-4.00378	1.10217e-61	-1.50071	2.47539e-10
AT1G28280	2747.38	0.155185	0.336952	-0.101686	0.542008
AT1G28290	22882.6	0.325293	0.221028	0.638671	0.00685503
AT1G28300	1.88251	0.164628	0.696428	0.0350136	NA
AT1G28305	171.151	-5.92142	4.04347e-33	-2.29155	4.31258e-09
AT1G28306	189.941	-4.88464	1.52159e-58	-2.30608	1.44659e-22
AT1G28310	486.534	-0.227877	0.146935	-0.232596	0.125582
AT1G28320	961.772	-0.101177	0.487838	-0.274298	0.032077
AT1G28330	2354.85	-0.536321	0.221509	-0.264983	0.333959
AT1G28335	70.5038	-4.58675	4.79137e-22	-2.17812	1.01576e-08
AT1G28340	2269.56	0.412225	2.65738e-10	0.212851	0.00265435
AT1G28350	1032.02	-0.200632	0.12136	-0.169525	0.196483
AT1G28360	588.176	0.445776	0.0133081	0.131601	0.501463
AT1G28370	170.226	2.32036	6.44315e-10	1.42535	0.000155423
AT1G28375	298.227	-1.93923	4.34264e-21	-0.167599	0.430718
AT1G28380	1356.04	0.51173	0.015627	0.0651726	0.787864
AT1G28390	87.7943	-0.2755	0.46312	-0.0514431	0.867183
AT1G28395	726.498	-0.0827445	0.634291	-0.0492207	0.787736
AT1G28400	3926.24	0.526606	3.80915e-05	0.152265	0.291761
AT1G28410	427.351	0.226253	0.17499	0.0302617	0.885206
AT1G28420	1975.57	-0.310299	0.0290462	-0.242234	0.0926474
AT1G28430	877.916	-3.02281	3.63084e-55	-0.309793	0.110421
AT1G28440	3536.56	-0.0840247	0.455115	-0.0247408	0.857133
AT1G28470	106.778	-0.59165	0.0350967	-0.112041	0.672667
AT1G28480	28.1511	1.15	0.0564029	-0.0546026	0.822193
AT1G28490	381.539	-0.136416	0.367542	-0.252866	0.0678421
AT1G28500	15.8959	-3.65797	9.83369e-06	-0.143079	0.588501
AT1G28510	480.227	0.232924	0.120009	0.461231	0.000725386
AT1G28520	1187.21	0.078227	0.607707	-0.176297	0.198728
AT1G28530	330.919	-0.0521044	0.769759	0.273653	0.0549624
AT1G28540	163.178	-0.0387547	0.878893	-6.15367e-05	0.999714
AT1G28550	161.436	-4.53139	2.09824e-55	-2.37271	4.41196e-25
AT1G28560	114.295	0.722511	0.000725974	0.60291	0.00411172
AT1G28570	682.223	0.943668	1.77994e-05	-1.01402	5.59824e-06
AT1G28580	595.912	0.0364249	0.913875	-1.25274	1.12774e-06
AT1G28600	872.179	0.707227	0.000182107	0.0821555	0.704979
AT1G28610	371.345	0.768537	2.87712e-06	-0.0454053	0.833908
AT1G28620	13.4369	-0.689954	0.150316	-1.74048	0.00256919
AT1G28630	1.54472	-0.214528	0.540169	0.000502498	NA
AT1G28650	2.21646	0.727492	0.0678	-0.0392838	0.785158
AT1G28660	126.318	1.64882	0.00214111	-0.191386	0.465484
AT1G28670	449.853	-0.236351	0.102317	0.167932	0.248804
AT1G28680	551.684	0.433307	0.011312	0.274069	0.11095
AT1G28685	151.129	-0.469979	0.00965763	-0.43151	0.0142659
AT1G28690	54.8012	-0.792931	0.00824507	-0.240716	0.349343
AT1G28695	196.85	-1.7987	7.76052e-10	0.00342853	0.995089
AT1G28700	278.766	-1.73839	6.36586e-29	0.26537	0.0798308
AT1G28710	1344.42	-0.132839	0.535644	-0.228346	0.221484
AT1G28715	145.176	-0.420004	0.0213312	-0.283617	0.112959
AT1G28760	113.549	-0.425067	0.0661667	-0.420988	0.0497948
AT1G28765	70.3297	0.0799204	0.803427	-0.209564	0.394923
AT1G28960	515.856	-0.0970383	0.533049	-0.379663	0.00418269
AT1G29010	107.71	-2.99583	1.97838e-22	-0.541963	0.0324149
AT1G29030	549.294	-0.183343	0.130155	-0.106365	0.414147
AT1G29040	482.337	0.0683876	0.75324	0.0396147	0.858976
AT1G29050	815.716	0.418486	0.089137	-0.407831	0.0694601
AT1G29060	315.776	0.274556	0.127544	0.318877	0.0567199
AT1G29070	2262.49	-0.0677736	0.709297	0.00424518	0.992758
AT1G29071	9.08571	2.36052	0.00103898	0.368287	0.161273
AT1G29090	23.1696	-0.733795	0.126189	0.41405	0.177862
AT1G29120	454.483	-0.881496	9.19589e-09	-0.929562	1.62235e-09
AT1G29140	3074.3	-3.95305	6.56713e-200	-1.4156	3.84057e-28
AT1G29150	3751.46	0.146778	0.106148	0.0893584	0.367912
AT1G29160	99.25	-0.28907	0.339708	-0.558282	0.0334909
AT1G29170	1459.92	0.402664	4.13004e-05	0.215809	0.044129
AT1G29195	150.716	-0.344294	0.118281	-0.783753	0.000155423
AT1G29200	99.112	-1.52407	6.47168e-06	-0.30701	0.258075
AT1G29220	653.164	0.106998	0.452537	0.0761104	0.61051
AT1G29230	245.354	-0.929195	0.0034788	-0.605908	0.0354663
AT1G29240	441.629	0.471578	0.000586371	0.00835133	0.966715
AT1G29250	965.852	0.00213739	0.995892	0.0706859	0.698805
AT1G29260	318.843	0.314603	0.043245	0.0937518	0.597691
AT1G29270	16.052	0.532245	0.303824	0.487553	0.114526
AT1G29280	4.22744	0.605809	0.252634	-0.106424	0.49903
AT1G29290	13.3689	0.67232	0.21939	0.101619	0.617863
AT1G29300	197.806	-0.267435	0.223517	0.0923786	0.687694
AT1G29310	2478.74	-0.098557	0.589698	0.101849	0.569397
AT1G29320	525.826	-0.460108	0.0175123	-0.140196	0.495358
AT1G29330	565.403	-0.342825	0.00721178	-0.0821714	0.582991
AT1G29340	1614.29	0.452953	0.0021628	0.361434	0.0144869
AT1G29350	1226.71	-0.236704	0.0441278	-0.182456	0.130858
AT1G29357	485.753	0.140406	0.483848	-0.188241	0.301823
AT1G29370	1211.97	-0.192553	0.0912697	-0.127757	0.286305
AT1G29380	214.719	0.202662	0.374608	0.00672417	0.981985
AT1G29390	875.073	0.103444	0.458057	0.158902	0.224878
AT1G29395	1687.06	-0.0593639	0.737281	0.129654	0.407356
AT1G29400	2318.05	0.283639	0.240816	-0.460489	0.0313839
AT1G29410	150.791	0.109804	0.611926	-0.269045	0.15012
AT1G29418	115.745	-0.0784847	0.76405	-0.526849	0.012184
AT1G29420	16.2895	0.473925	0.319524	-0.0768209	0.780837
AT1G29430	89.933	0.0725134	0.84697	-0.415304	0.125812
AT1G29440	44.5962	0.117147	0.745045	-0.69712	0.0195483
AT1G29450	28.5481	0.546329	0.129169	-0.15844	0.575033
AT1G29460	36.4768	0.00205403	0.998449	-0.671521	0.0499551
AT1G29465	38.6891	0.36904	0.328244	-0.00845189	0.98046
AT1G29470	5802.27	-0.192747	0.159607	-0.203392	0.127151
AT1G29475	1.32194	-0.457642	0.209987	-0.0694512	NA
AT1G29480	1.44167	-0.356405	0.362349	-0.0751199	NA
AT1G29490	6.52578	0.198237	0.699622	-0.158196	0.346388
AT1G29500	137.008	0.122998	0.696213	-0.218736	0.376715
AT1G29510	74.9738	-0.165447	0.596586	-0.610162	0.0199887
AT1G29520	349.684	-0.25237	0.0924757	-0.318196	0.026319
AT1G29530	324.419	0.405394	0.0164929	0.27144	0.109517
AT1G29535	25.9743	-0.427433	0.255613	0.0621787	0.839278
AT1G29540	2.42673	-0.0416738	0.927618	0.0282279	0.861194
AT1G29550	325.834	-0.040137	0.849901	0.153532	0.388046
AT1G29560	360.111	0.15619	0.366552	0.420261	0.00494086
AT1G29570	7.11294	-6.09212	0.000101039	-0.0625926	0.776446
AT1G29590	152.281	-1.03504	1.49125e-06	0.596883	0.00264304
AT1G29630	511.966	-0.697626	2.68754e-06	-0.49953	0.000866446
AT1G29640	103.716	0.343536	0.237232	-0.112674	0.673637
AT1G29660	466.755	0.727465	0.0081208	0.164494	0.523561
AT1G29670	4618.79	-0.178226	0.500106	-0.300151	0.176783
AT1G29690	893.911	0.651327	0.00443076	0.305193	0.166234
AT1G29700	752.038	0.396428	0.0109733	0.150937	0.381988
AT1G29710	145.847	-0.638976	0.00111927	-0.404551	0.0341719
AT1G29715	6.769	1.10294	0.0764954	0.15065	0.473154
AT1G29720	165.943	0.579656	0.0113984	-0.272806	0.224755
AT1G29730	80.4864	-1.04837	7.17645e-06	-1.50042	7.41345e-10
AT1G29740	15.236	-0.568562	0.219997	-0.337348	0.242939
AT1G29750	867.119	-0.637666	1.23551e-07	-0.834481	4.41121e-12
AT1G29760	573.942	-0.693466	0.000114197	-0.518273	0.00362822
AT1G29770	6.09099	-0.0326312	0.952695	-0.0634441	0.790908
AT1G29775	22.3366	1.15901	0.00919703	1.20957	0.00495016
AT1G29785	153.041	0.649409	0.00559191	0.916333	5.03951e-05
AT1G29790	1489.3	0.344133	0.0413338	0.20339	0.236025
AT1G29800	242.452	-0.0987292	0.706903	-0.131116	0.558796
AT1G29810	163.295	-1.00021	6.6463e-09	-0.70609	3.90784e-05
AT1G29820	310.625	-0.155308	0.289358	-0.104955	0.489755
AT1G29830	8.28357	-3.89275	0.00408859	-0.234489	0.0989814
AT1G29840	158.286	0.714296	7.27001e-05	0.673817	0.000166127
AT1G29850	965.993	-0.308719	0.00426896	-0.192637	0.0900847
AT1G29880	4176.22	0.557056	5.75338e-08	0.632855	6.67339e-10
AT1G29890	1086.13	-0.42606	0.00615122	-0.0212763	0.919355
AT1G29900	4610.59	0.0469641	0.731795	0.365486	0.000757154
AT1G29910	19911.4	0.738844	8.66976e-06	0.203204	0.256486
AT1G29920	38968.4	1.28694	2.72628e-16	1.09532	7.57525e-12
AT1G29930	131961	0.726929	0.00011634	0.523554	0.00649627
AT1G29940	2767.59	0.268823	0.012012	0.408664	6.9372e-05
AT1G29950	1012.8	0.0520483	0.739071	-0.100696	0.488336
AT1G29960	99.5294	-0.0227475	0.934954	0.1129	0.624225
AT1G29965	11.9378	0.0349144	0.949081	0.106995	0.694652
AT1G29970	498.829	0.151529	0.534056	-0.216203	0.303213
AT1G29980	1268.14	0.0450474	0.839223	0.0177568	0.945002
AT1G29990	736.222	0.360165	0.00327012	0.137251	0.315936
AT1G30000	606.643	-0.227348	0.103921	-0.238009	0.0812352
AT1G30010	372.935	0.314952	0.035825	0.39532	0.00580694
AT1G30020	191.682	-2.02744	1.30844e-13	0.315477	0.193551
AT1G30040	1148.47	0.0859009	0.807464	0.586102	0.0276119
AT1G30050	118.972	-4.06875	1.1138e-39	-1.30442	3.29892e-08
AT1G30070	523.023	0.49415	0.000879392	0.470592	0.0013851
AT1G30080	175.749	-1.50442	3.89205e-06	-0.418808	0.130118
AT1G30090	387.578	-0.186401	0.188202	-0.270806	0.0426906
AT1G30100	74.9049	-0.00786444	0.990028	0.0382982	0.906636
AT1G30110	115.456	0.59923	0.0084592	-0.0363659	0.894477
AT1G30120	5975.92	-0.0677101	0.567452	0.133497	0.225315
AT1G30130	623.979	0.0862255	0.651546	-0.168784	0.315108
AT1G30135	134.01	0.420806	0.361881	-0.119025	0.667245
AT1G30150	3.75045	0.174446	0.71668	0.184906	0.260715
AT1G30160	123.408	0.2965	0.182547	-0.19913	0.352188
AT1G30170	104.763	0.582976	0.0331956	0.0870209	0.751998
AT1G30180	10.7121	-1.93062	0.0014289	-0.472357	0.138741
AT1G30190	14.7589	2.8587	0.0012334	2.88964	0.00137267
AT1G30200	677.922	0.0420525	0.835174	0.0266788	0.900725
AT1G30210	1074.67	-0.0113912	0.942254	0.19845	0.115169
AT1G30220	117.761	0.316449	0.399383	-0.461404	0.119723
AT1G30230	8833.48	0.293907	0.0217436	-0.0375834	0.812832
AT1G30240	646.149	-0.154472	0.228296	-0.0604816	0.677657
AT1G30250	8.88812	2.68298	0.00331378	-0.0715238	0.661655
AT1G30260	40.3718	0.944749	0.00439007	-0.389336	0.178445
AT1G30270	752.24	-0.575526	1.07025e-05	-1.09705	2.31828e-17
AT1G30280	358.072	-0.925888	0.00615957	-0.397247	0.159358
AT1G30282	9.20158	0.0582776	0.916495	-0.195749	0.43089
AT1G30290	247.05	-0.570016	0.00105724	-0.463769	0.00765675
AT1G30300	394.373	-0.300478	0.0323849	-0.290738	0.0355512
AT1G30320	547.887	0.223331	0.329387	-0.42092	0.0363124
AT1G30330	13786	-0.111112	0.321692	-0.116152	0.275896
AT1G30350	521.539	-3.73528	3.09347e-66	-0.902062	9.61824e-06
AT1G30360	10275.4	-0.276053	0.0423372	-0.231426	0.0896826
AT1G30370	10.4407	1.38299	0.0440127	0.656406	0.0543986
AT1G30380	5931.92	0.55861	2.52415e-05	0.40763	0.00253912
AT1G30400	3870.1	0.284893	0.0456172	0.162018	0.269905
AT1G30410	900.23	0.101468	0.684505	-0.140991	0.527056
AT1G30420	422.991	-0.102117	0.677031	-0.0165193	0.948584
AT1G30440	2589.86	-0.0107221	0.936206	0.442295	6.17821e-06
AT1G30450	1655.34	0.131513	0.186898	0.229366	0.0150476
AT1G30460	736.881	-0.44514	0.00286723	-0.443478	0.00256644
AT1G30470	2424.75	-0.115905	0.242011	-0.0238794	0.846569
AT1G30473	1.55784	0.0565013	0.877756	-0.0383914	NA
AT1G30475	224.547	0.173893	0.39243	-0.002918	0.99218
AT1G30480	522.691	-0.829961	1.10789e-11	-0.586162	2.29713e-06
AT1G30490	2192.73	0.105464	0.389738	0.209542	0.0618309
AT1G30500	212.094	0.54044	0.00221501	-0.267385	0.148365
AT1G30510	638.882	-0.355177	0.00109133	-0.32704	0.00292759
AT1G30515	23.3488	0.408642	0.335127	0.0256917	0.937032
AT1G30520	477.708	-0.000219943	0.999829	0.232561	0.168707
AT1G30530	2899.52	0.254949	0.106355	0.0234467	0.910061
AT1G30540	288.671	-0.0320204	0.869622	-0.201024	0.230802
AT1G30545	74.2102	-0.0825182	0.797276	-0.0448755	0.875387
AT1G30570	488.76	0.113937	0.398616	0.442184	9.99463e-05
AT1G30580	4212.68	-0.553761	5.36164e-10	-0.320958	0.000617043
AT1G30590	1099.56	-0.51203	2.12979e-06	-0.652541	1.16486e-09
AT1G30600	782.466	0.190092	0.150519	0.0252008	0.884214
AT1G30610	581.672	-0.0954993	0.582899	0.028486	0.887015
AT1G30620	909.306	0.0253312	0.884914	0.074327	0.642335
AT1G30630	3471.79	0.0241559	0.892471	-0.0408507	0.838694
AT1G30640	307.713	-0.38832	0.0912816	-0.666945	0.00186383
AT1G30650	170.367	0.0536892	0.884139	0.090861	0.74781
AT1G30660	54.4331	-0.124135	0.738613	1.34034	4.93089e-06
AT1G30670	6.2927	-0.73862	0.187737	0.0279539	0.916706
AT1G30680	1201.52	0.240585	0.0893634	0.582606	5.70471e-06
AT1G30690	2504.66	0.254934	0.0521957	0.45412	0.000259853
AT1G30700	9.80691	5.61075	7.76103e-05	-0.000830429	0.997649
AT1G30710	381.954	-3.85126	4.80891e-05	-0.273492	0.135052
AT1G30720	7.45701	4.88642	0.000538254	0.191219	0.145471
AT1G30730	20.0245	3.06547	6.13512e-05	0.67573	0.0630099
AT1G30740	71.3391	-2.42753	2.29055e-15	-0.937312	0.0005922
AT1G30750	1.44701	0.078555	0.831243	0.0913997	NA
AT1G30755	257.352	0.746311	0.000777206	-0.315954	0.151964
AT1G30757	6.22142	0.673609	0.220744	-0.0302072	0.885569
AT1G30760	163.548	-0.635996	0.0142008	-0.034648	0.904173
AT1G30780	210.207	-0.765658	0.131693	0.0341657	0.851295
AT1G30790	5.20498	-0.866047	0.132442	-0.0900211	0.609136
AT1G30795	1415.58	0.90084	0.035825	-0.245606	0.380883
AT1G30800	77.319	-0.992488	0.00314648	0.149469	0.589329
AT1G30810	1107.42	0.160169	0.327363	-0.0430942	0.816336
AT1G30814	6.09138	0.146202	0.78798	0.18273	0.432541
AT1G30820	3061.15	-0.652037	0.0112248	-0.0141268	0.962662
AT1G30825	398.886	0.187571	0.20469	0.0968435	0.544981
AT1G30835	1217.05	0.0157605	0.913992	-0.197619	0.0734172
AT1G30840	225.999	-0.523725	0.0884378	-0.736256	0.00967678
AT1G30845	67.6633	-0.256324	0.350965	0.221643	0.341002
AT1G30850	1.21713	0.0240161	0.944077	-0.0438679	NA
AT1G30860	71.1992	-0.418433	0.182982	-0.0735204	0.79688
AT1G30880	2375.91	0.342134	0.0316674	0.155126	0.3645
AT1G30890	358.322	-0.194647	0.176199	-0.0816114	0.606053
AT1G30900	164.123	0.424557	0.0960781	-0.14159	0.567039
AT1G30910	437.692	0.30829	0.0445516	-0.0504922	0.787556
AT1G30920	3.97878	-0.432382	0.390438	-0.104302	0.567942
AT1G30930	1.33415	-0.396493	0.219208	-0.0804324	NA
AT1G30935	41.2006	0.330013	0.448535	-0.371239	0.212631
AT1G30940	11.5103	-2.37559	0.000448355	-0.253087	0.345963
AT1G30950	12.0506	0.877908	0.0761161	0.136371	0.607182
AT1G30960	358.152	0.371804	0.00710463	0.522261	7.82672e-05
AT1G30970	2084.63	-0.184576	0.183016	-0.402979	0.00141767
AT1G31010	364.71	0.248536	0.0414496	0.298328	0.0116336
AT1G31020	181.518	-0.0873932	0.652696	-0.0406854	0.842953
AT1G31040	131.635	0.295316	0.358525	0.0829238	0.772033
AT1G31050	11.037	-1.08356	0.0407762	-0.279701	0.307047
AT1G31070	865.073	-0.278272	0.125954	-0.0113516	0.959381
AT1G31080	3.9747	-0.267878	0.600032	-0.294907	0.145331
AT1G31120	728.981	0.309688	0.0015016	0.135881	0.215489
AT1G31130	1406.38	0.592823	0.0182248	0.102812	0.691559
AT1G31140	12.3885	-0.546287	0.266402	-0.223881	0.395242
AT1G31150	991.169	0.313719	0.00329767	0.283261	0.00870266
AT1G31160	465.337	-0.0652372	0.638354	0.145859	0.254561
AT1G31170	341.092	0.630971	0.000637231	0.131677	0.522079
AT1G31173	151.321	2.62124	2.68812e-07	0.389093	0.194401
AT1G31175	257.36	0.164878	0.377126	-0.453309	0.00642449
AT1G31180	1111.21	-1.02334	3.64628e-13	-0.329291	0.0269031
AT1G31190	488.676	-0.215174	0.217203	-0.0963113	0.601839
AT1G31200	21.7312	1.05557	0.021363	0.332435	0.252842
AT1G31220	300.491	0.106017	0.538079	0.101406	0.55
AT1G31230	1943.8	0.2866	8.83112e-05	0.321118	1.06635e-05
AT1G31240	51.9754	0.31406	0.322454	0.109768	0.692686
AT1G31243	2.214	0.157384	0.737281	0.128034	0.421971
AT1G31250	2.66702	0.591858	0.243106	0.153054	0.311597
AT1G31258	56.7083	0.385942	0.172633	0.00997597	0.975619
AT1G31280	852.266	0.526285	0.000174409	0.609071	1.02723e-05
AT1G31290	106.89	0.219437	0.569798	-0.099856	0.731575
AT1G31300	838.048	0.171961	0.163657	0.242794	0.0374577
AT1G31310	575.901	-0.570635	2.12703e-05	-0.00140845	0.997235
AT1G31320	95.1546	0.279621	0.380975	0.169441	0.522146
AT1G31330	34013.3	0.61785	3.73051e-06	0.572697	2.65025e-05
AT1G31335	197.396	0.731212	0.0123285	0.467853	0.0764141
AT1G31340	951.152	-0.284402	0.00525414	-0.278761	0.00533453
AT1G31350	322.952	-0.0301767	0.890687	-0.266595	0.119606
AT1G31355	33.3634	0.210578	0.595409	-0.0990946	0.735303
AT1G31360	429.523	-0.00947699	0.959076	-0.292997	0.0392859
AT1G31380	1.9778	-0.703794	0.113034	-0.0559353	0.690794
AT1G31410	567.105	0.437791	0.000334389	0.191088	0.151039
AT1G31420	3855.3	0.144691	0.117092	0.289771	0.000696518
AT1G31430	46.0576	-0.0137476	0.972209	-0.175331	0.514448
AT1G31440	1305.48	-0.00740123	0.955602	-0.223675	0.0406434
AT1G31450	32.0841	-1.10425	0.0717876	-0.37082	0.120957
AT1G31460	193.93	-0.231259	0.234	-0.0198074	0.933206
AT1G31470	222.135	-0.308062	0.090466	-0.0823617	0.681028
AT1G31480	736.872	-0.187631	0.252709	-0.0957762	0.581695
AT1G31485	29.1718	-0.645875	0.0842474	0.0685606	0.820184
AT1G31490	99.767	-0.005857	0.988058	-0.449687	0.0466935
AT1G31500	437.738	0.164115	0.204194	0.111336	0.413305
AT1G31530	13.2455	-2.36876	0.000315935	-0.346061	0.224409
AT1G31540	572.564	0.0964479	0.775353	-0.30458	0.224981
AT1G31550	639.181	-1.00855	3.32403e-08	-0.371294	0.0457965
AT1G31570	4.39427	0.0902233	0.865165	-0.159858	0.301703
AT1G31580	8570.59	0.806819	4.35124e-07	0.173743	0.327703
AT1G31600	731.526	-0.158074	0.192693	-0.338127	0.00273712
AT1G31620	3.30961	-0.251458	0.577089	0.0543631	0.748243
AT1G31650	1328.81	0.397797	0.00105614	0.224617	0.0798206
AT1G31660	1252.99	-0.0703328	0.682061	-0.0770729	0.648699
AT1G31710	34.4859	-1.18906	0.0149178	0.0662657	0.823089
AT1G31720	49.2052	-1.25281	0.000475099	0.624651	0.0318591
AT1G31730	4433.28	0.0898438	0.340823	0.19055	0.0290266
AT1G31740	71.0624	-2.60619	2.12859e-06	-0.61171	0.0831457
AT1G31750	234.936	-3.09017	7.98927e-13	-2.2572	1.72148e-07
AT1G31760	313.889	1.01511	6.96222e-14	1.5353	9.16461e-31
AT1G31770	1022.6	-0.564644	0.000118685	-0.584948	6.00842e-05
AT1G31772	6.32147	-0.325927	0.502088	-0.180231	0.262763
AT1G31780	2522.91	0.144394	0.198553	0.206796	0.0542145
AT1G31790	75.9308	0.0905913	0.808237	0.085701	0.766416
AT1G31800	1392.7	0.227652	0.0516861	0.267856	0.0192377
AT1G31810	1492.03	-0.0597368	0.613574	0.00669347	0.969515
AT1G31812	4180.03	0.20055	0.0572937	0.123876	0.273184
AT1G31814	245.853	-0.732713	1.5931e-05	-0.551163	0.00112493
AT1G31817	1131.22	0.0479098	0.711236	0.27604	0.0116328
AT1G31820	63.0158	1.65174	0.0011596	-0.362272	0.212222
AT1G31830	850.012	0.144737	0.145921	-0.0366001	0.766382
AT1G31835	28.9537	-0.263797	0.480695	-0.694374	0.0323015
AT1G31840	61.4982	0.232899	0.517314	0.243468	0.368152
AT1G31850	3807.72	0.134533	0.259496	0.114231	0.348306
AT1G31860	757.448	0.530018	8.85764e-05	0.371613	0.00699125
AT1G31870	948.225	-0.203699	0.0773815	-0.278332	0.0114092
AT1G31880	207.198	-0.213962	0.221666	-0.184633	0.272378
AT1G31900	7.17539	0.117864	0.829674	-0.0192765	0.934876
AT1G31910	4476.37	0.300118	5.38474e-05	0.316191	2.41436e-05
AT1G31920	355.59	0.0946562	0.614342	0.318002	0.0417852
AT1G31930	1946.72	0.138276	0.137063	0.0787051	0.44513
AT1G31935	77.3201	-0.618475	0.0195613	-0.47501	0.0509503
AT1G31940	459.237	0.122146	0.538997	-0.211146	0.233079
AT1G31950	2.08735	-0.338379	0.355398	-0.00770645	0.954802
AT1G31970	3925.57	0.111405	0.471328	0.268236	0.0634256
AT1G31983	1.98491	0.00302814	0.99642	0.071793	0.556705
AT1G31990	76.2122	-3.89955	4.13924e-23	-1.83715	3.2469e-08
AT1G32030	1.1082	-0.251855	0.385842	-0.0315444	NA
AT1G32049	2.64664	-0.0498213	0.917838	0.0599309	0.714673
AT1G32050	2494.81	0.153372	0.0985908	0.138509	0.147217
AT1G32060	11090.6	0.841369	8.38953e-10	0.536322	0.000140441
AT1G32070	630.587	0.375716	0.000165806	0.320954	0.00185024
AT1G32080	2680.72	0.408768	0.00424179	0.0633306	0.72077
AT1G32090	1524.1	-0.115114	0.640186	-0.0181039	0.944459
AT1G32100	410.844	-0.273658	0.17866	-0.187679	0.337612
AT1G32120	1289.11	-0.881806	2.21294e-06	-0.385255	0.0408541
AT1G32127	143.199	-0.0524414	0.846652	0.0652636	0.779142
AT1G32130	2154.71	-0.133464	0.130394	-0.250973	0.00272272
AT1G32140	8.27688	-4.0327	0.000411371	-0.320423	0.227373
AT1G32150	568.18	0.153396	0.26877	-0.0492839	0.781971
AT1G32160	1198.28	0.230428	0.0645153	0.0208539	0.902713
AT1G32170	289.996	-0.740355	0.0257319	-0.394825	0.156241
AT1G32172	4.41597	-0.764726	0.173177	-0.0888875	0.637921
AT1G32180	107.77	-1.7225	1.6382e-14	-0.249133	0.232992
AT1G32190	776.864	0.15397	0.467342	0.273751	0.138574
AT1G32200	1726.89	0.200999	0.0676982	0.442299	9.30633e-06
AT1G32210	532.692	0.196008	0.303234	0.0532333	0.802359
AT1G32220	1202.87	0.310952	0.000824717	0.298732	0.00149551
AT1G32230	4783.64	0.254458	0.0926057	-0.119017	0.461985
AT1G32240	638.656	0.327116	0.0123339	0.0402882	0.812118
AT1G32250	78.6001	-2.90647	3.30558e-16	-0.347068	0.192449
AT1G32260	559.142	-0.0878908	0.550844	-0.0587695	0.705788
AT1G32280	8.42761	-0.609345	0.25544	-0.23294	0.284562
AT1G32300	202.321	-0.212288	0.504247	-1.36118	2.31805e-06
AT1G32310	130.315	0.402221	0.055049	0.155487	0.467789
AT1G32320	25.3483	-2.43684	1.63838e-05	-0.0896297	0.75454
AT1G32330	537.649	0.038962	0.752468	-0.210798	0.0525549
AT1G32340	419.443	0.109521	0.462535	-0.0570493	0.726478
AT1G32350	10.7417	3.15115	0.0117582	-0.102879	0.271172
AT1G32360	819.094	0.238518	0.0645897	0.204186	0.117379
AT1G32361	35.6351	-3.06151	3.09503e-11	-1.2473	0.000981148
AT1G32370	295.086	-0.267535	0.0891809	-0.410413	0.00524267
AT1G32375	10.6062	-0.348091	0.486859	-0.262706	0.313595
AT1G32380	635.672	0.130103	0.362293	0.276958	0.0303112
AT1G32385	1.76396	-0.147136	0.73657	-0.0852332	NA
AT1G32400	2610.36	0.211223	0.0259267	0.14817	0.141993
AT1G32410	457.923	0.226007	0.0643562	0.193606	0.120104
AT1G32415	89.2139	-0.174692	0.587379	0.0946432	0.731391
AT1G32420	1.76754	-0.606055	0.0765989	-0.0339064	NA
AT1G32430	5.62271	-3.21017	0.00471896	-0.18165	0.403897
AT1G32440	1053.48	-0.11834	0.330239	0.210108	0.0624889
AT1G32450	836.826	-1.06986	0.000146325	-0.776359	0.00446204
AT1G32460	382.2	-0.380484	0.0261471	-0.140724	0.439041
AT1G32470	2973.03	0.675152	4.12791e-11	0.313436	0.00412014
AT1G32490	2177.16	0.0417626	0.782961	0.010298	0.949991
AT1G32500	1564.67	0.15988	0.200861	0.177579	0.149224
AT1G32510	2.88414	-0.475716	0.329862	-0.0997318	0.544223
AT1G32520	95.8885	0.318108	0.274571	-0.359519	0.153989
AT1G32530	682.956	-0.079022	0.672137	-0.281972	0.0685081
AT1G32540	425.45	0.549892	0.00499172	-0.172511	0.394923
AT1G32550	370.617	0.0938999	0.573506	0.343816	0.0132493
AT1G32560	3.32937	0.57143	0.280633	-0.0467647	0.791503
AT1G32570	14.1399	0.229403	0.631485	0.1102	0.695376
AT1G32575	4.31018	0.0408969	0.941195	-0.0602533	0.755924
AT1G32580	1759.75	0.182813	0.17291	0.321906	0.00977157
AT1G32583	6.86752	0.0635355	0.911272	-0.0858614	0.702319
AT1G32610	116.53	-0.990954	7.413e-08	-0.71179	9.43739e-05
AT1G32630	124.434	-0.533565	0.0299512	-0.11941	0.625154
AT1G32640	3066.88	0.373891	0.0557849	0.435656	0.0191102
AT1G32660	10.2387	-2.54957	0.000473206	-0.61109	0.0857302
AT1G32690	48.8725	-0.352607	0.24349	-0.0340565	0.910166
AT1G32700	726.995	-0.279593	0.414335	-0.69559	0.0183239
AT1G32730	676.449	1.25553	5.13706e-33	1.39427	8.67556e-40
AT1G32740	145.568	-0.703301	0.0177752	-0.782186	0.00558026
AT1G32750	2942.93	0.180266	0.173695	0.119271	0.38338
AT1G32760	350.174	0.030758	0.890897	0.0105671	0.964152
AT1G32780	445.951	-1.72762	4.88265e-17	-0.178142	0.407035
AT1G32790	1599.57	0.0758574	0.597672	-0.195316	0.129029
AT1G32810	1551.82	0.0407338	0.796855	-0.374567	0.00228114
AT1G32850	11.026	-1.56149	0.0100268	-0.787626	0.0560029
AT1G32860	643.771	-0.15309	0.508291	0.255632	0.197689
AT1G32870	427.766	0.848692	1.68676e-05	0.107408	0.632836
AT1G32890	4.87251	-1.73772	0.031815	-0.104628	0.627867
AT1G32900	3018.96	1.14119	2.66622e-10	-0.283526	0.135013
AT1G32910	42.0299	-0.288558	0.536112	-0.448674	0.151416
AT1G32920	599.646	0.980359	7.41389e-06	0.949856	1.40754e-05
AT1G32928	78.3254	-0.705208	0.00853617	0.0147688	0.960649
AT1G32930	322.881	0.355322	0.024223	-0.133396	0.4431
AT1G32940	296.595	0.706685	0.0345836	-0.139488	0.61811
AT1G32950	17.6029	0.585745	0.21404	-0.0519274	0.857133
AT1G32960	21.4811	1.05056	0.0747452	-0.0266921	0.915995
AT1G32990	3392.66	0.520471	0.000128465	0.46052	0.000772451
AT1G32992	2.54857	-0.154976	0.743737	0.126319	0.461597
AT1G33000	1.22031	-0.00184042	0.998319	0.0693012	NA
AT1G33030	1.10222	0.0516674	0.897739	-0.0590171	NA
AT1G33040	2289.42	0.337287	0.0123561	0.483432	0.000197344
AT1G33050	1009.15	-0.210299	0.431024	-0.575867	0.0108409
AT1G33055	4.20817	0.538738	0.149432	0.074102	0.487248
AT1G33060	299.479	-0.293634	0.302522	-1.28438	1.01861e-06
AT1G33080	80.2849	0.00725699	0.988274	-0.0345448	0.907404
AT1G33102	9.18648	0.460954	0.379693	-0.57276	0.0525122
AT1G33110	725.213	0.518941	0.0726864	-0.723184	0.00734114
AT1G33120	2684.96	0.260831	0.118466	0.310588	0.0486198
AT1G33140	2693.63	0.132639	0.476777	0.178335	0.296524
AT1G33170	1607.33	-0.628149	3.19729e-09	-0.406007	0.00019709
AT1G33180	1.10243	-0.138651	0.706775	0.000689452	NA
AT1G33230	909.217	-0.232901	0.034358	-0.0759236	0.553436
AT1G33240	3289.41	-0.393265	0.0193385	0.102873	0.587382
AT1G33250	994.07	-0.461212	5.11185e-06	-0.547646	4.64077e-08
AT1G33260	62.5875	0.0748939	0.855373	0.524374	0.0705703
AT1G33265	478.053	-0.284805	0.16305	-0.117966	0.574953
AT1G33270	798.397	0.317943	0.049988	0.221453	0.173389
AT1G33290	504.075	0.260801	0.116456	0.150579	0.37746
AT1G33330	296.853	0.553154	0.00128669	0.204179	0.262501
AT1G33340	40.7522	1.10999	0.00325112	0.458235	0.131543
AT1G33350	87.8112	0.115425	0.691598	0.019153	0.948414
AT1G33360	964.522	-0.685131	1.09784e-06	-0.452344	0.0016195
AT1G33390	687.026	-0.124566	0.283863	-0.103972	0.387654
AT1G33400	484.138	0.0545166	0.741203	-0.0731572	0.64938
AT1G33410	2377.83	0.273777	0.00981077	0.424745	2.86738e-05
AT1G33415	338.382	-0.572704	0.00274938	-0.458232	0.0140214
AT1G33420	692.076	-0.139378	0.242385	0.00262625	0.991528
AT1G33430	2227.27	-2.09648	7.97547e-51	0.00648524	0.977232
AT1G33440	28.8088	-1.85591	2.55469e-05	-1.61178	0.000200532
AT1G33470	4310.98	0.0476869	0.733498	0.491889	4.89883e-06
AT1G33475	24.4585	-0.12232	0.79248	-0.445475	0.153454
AT1G33480	263.504	0.242215	0.17337	-0.0079154	0.972356
AT1G33490	510.571	0.192374	0.250154	-0.146409	0.384182
AT1G33500	112.141	2.21271	7.70621e-18	2.35738	1.37413e-19
AT1G33520	987.236	0.293229	0.0164618	0.261809	0.0327587
AT1G33540	3.55159	-0.316795	0.442908	-0.00672347	0.964613
AT1G33560	484.643	1.06796	7.21613e-06	0.0958358	0.709388
AT1G33590	4736.2	0.18464	0.40403	-0.139108	0.493388
AT1G33600	1898.68	0.820379	0.00117867	0.413128	0.083521
AT1G33610	268.037	0.660176	0.0405047	0.64976	0.026556
AT1G33612	6.97538	0.291719	0.572226	0.0934905	0.707444
AT1G33615	133.159	-0.452024	0.111502	-0.00980233	0.974197
AT1G33660	55.5396	-0.432137	0.201659	0.165853	0.544223
AT1G33680	3072.4	-0.00564094	0.968093	-0.132776	0.255167
AT1G33700	347.745	-1.94913	1.26208e-23	-0.154663	0.454815
AT1G33710	3.30203	-0.570439	0.214511	0.0555416	0.733059
AT1G33720	44.7984	0.856157	0.0250733	0.0953244	0.74781
AT1G33730	2.58036	0.273415	0.106171	0.0393374	0.662092
AT1G33740	24.5691	-2.60036	1.78439e-06	-0.496243	0.123432
AT1G33750	5.20239	-0.0299155	0.955218	0.0365937	0.863898
AT1G33760	44.1247	4.58337	1.21589e-08	4.98114	1.34658e-09
AT1G33770	243.754	-3.17252	4.41744e-65	-1.41676	5.43717e-18
AT1G33780	670.787	0.117707	0.431972	0.0165122	0.9292
AT1G33790	114.769	0.13353	0.769759	0.124047	0.669769
AT1G33800	160.651	0.0544735	0.863626	0.100096	0.696065
AT1G33810	1159.64	0.167676	0.220705	0.302279	0.0163397
AT1G33811	928.981	1.40672	1.05953e-46	0.733797	1.01552e-12
AT1G33840	1.21984	0.00216155	0.997366	0.0414925	NA
AT1G33930	31.936	0.419872	0.248257	0.236368	0.394342
AT1G33960	33.7807	3.40163	NA	0.146771	NA
AT1G33970	1338.83	-0.0466037	0.80601	-0.410525	0.00582742
AT1G33980	1573.05	0.0600032	0.690559	-0.145999	0.274189
AT1G33990	1200.65	0.377486	0.00627582	0.230054	0.108213
AT1G34000	1451.08	0.869188	4.55163e-07	0.631214	0.000296038
AT1G34010	206.175	-0.0549606	0.814159	0.0353026	0.88215
AT1G34020	536.59	0.0610392	0.733901	0.162151	0.295632
AT1G34030	2913.74	0.214402	0.187094	0.118569	0.494582
AT1G34040	15.1255	-0.454584	0.34987	-0.686085	0.0708803
AT1G34044	4.97201	-0.477146	0.360252	-3.77272	0.00320257
AT1G34060	272.298	1.61252	1.85882e-09	-0.108598	0.687604
AT1G34065	228.686	0.0169744	0.934954	0.15577	0.353927
AT1G34095	340.62	-3.63706	3.08181e-05	-0.856368	0.0335777
AT1G34110	175.183	0.0149431	0.962727	-0.347854	0.122167
AT1G34120	357.06	0.552584	0.000700952	0.461515	0.00447928
AT1G34130	2067.55	0.329508	0.000768244	0.42437	9.90763e-06
AT1G34140	1.09368	-0.299136	0.232545	-0.0299784	NA
AT1G34150	338.056	0.0725891	0.730641	0.0395519	0.849652
AT1G34160	198.361	0.311866	0.0891302	0.707388	2.04501e-05
AT1G34180	88.2233	-0.774361	0.0210738	-0.806688	0.0105633
AT1G34190	1736.64	0.00884914	0.943791	-0.159105	0.114745
AT1G34200	387.347	-0.213407	0.25544	-0.443526	0.00862706
AT1G34210	1317.88	-0.210005	0.0965931	-0.413046	0.000372766
AT1G34220	1676.43	0.0963179	0.497753	-0.112109	0.415015
AT1G34245	114.181	0.324144	0.236107	0.655099	0.0062542
AT1G34260	787.782	0.188166	0.319384	-0.286568	0.0945098
AT1G34270	372.5	0.017394	0.922884	0.0428372	0.802005
AT1G34300	342.369	-0.0776782	0.772295	-0.567067	0.00720999
AT1G34315	87.2288	1.60414	1.86095e-06	-1.41837	0.000192995
AT1G34317	1.10885	0.106944	0.777355	-0.0194374	NA
AT1G34320	1617.17	0.0104512	0.926046	-0.0746068	0.459602
AT1G34340	1463.63	-0.260895	0.0303732	-0.235963	0.0509016
AT1G34350	464.94	0.327286	0.0698811	0.415246	0.0140356
AT1G34355	539.739	0.0317902	0.844264	0.107098	0.454364
AT1G34360	1058.37	0.0365501	0.834821	0.143268	0.337423
AT1G34370	1491.89	0.19102	0.201782	0.056024	0.742248
AT1G34380	119.128	0.0325089	0.911276	0.106394	0.654861
AT1G34392	6.18904	-1.48177	0.0532325	0.0535199	0.808281
AT1G34418	394.178	0.170074	0.317649	-0.0686473	0.71164
AT1G34420	46.7011	0.543996	0.109519	-0.276035	0.318226
AT1G34430	2725.53	-0.117916	0.444834	0.153007	0.296869
AT1G34440	3.31059	-0.426762	0.383758	-0.15763	0.331008
AT1G34460	167.958	-0.575838	0.146366	-2.64638	6.43159e-10
AT1G34470	327.745	0.113665	0.425201	-0.0268138	0.875662
AT1G34480	8.59457	-0.740395	0.164661	-0.196148	0.428488
AT1G34550	1367.19	-0.0580144	0.692279	0.0806652	0.575019
AT1G34560	5.48731	-2.08584	0.0176129	-0.155874	0.450637
AT1G34570	243.805	0.19291	0.359678	-0.152322	0.450982
AT1G34575	7.19081	-0.0496184	0.927338	-0.216609	0.326275
AT1G34580	28.53	-0.588987	0.133604	-0.77963	0.0287526
AT1G34630	325.965	-0.347852	0.0229384	-0.0487441	0.793893
AT1G34640	209.034	0.0295161	0.911374	0.152354	0.471126
AT1G34650	1.21156	-0.174948	0.616879	-0.0132244	NA
AT1G34660	12.5678	-4.23666	1.25082e-06	-2.3472	0.000137215
AT1G34750	266.641	0.146676	0.654817	-0.336757	0.185187
AT1G34760	58.3086	-0.481967	0.102986	-0.160102	0.539069
AT1G34770	118.196	-0.454189	0.0659426	-0.181026	0.43603
AT1G34780	637	-0.0147607	0.955039	-0.00236894	0.99218
AT1G34790	13.4807	-0.764326	0.163998	-1.61354	0.0145247
AT1G34842	3.21654	-0.165228	0.728477	-0.0374401	0.828304
AT1G34844	144.647	-0.286937	0.149826	-0.39267	0.0331335
AT1G35110	10.7767	-5.71571	7.12347e-06	-2.33671	0.000295163
AT1G35112	12.6313	2.16171	0.000843495	2.26841	0.000571583
AT1G35115	1801.67	-0.232948	0.0669278	-0.277927	0.0242785
AT1G35130	77.8726	1.87191	0.000963411	0.61757	0.0837544
AT1G35140	971.104	2.0576	4.37001e-09	2.17401	1.03496e-09
AT1G35160	2717.13	-0.346635	0.00039782	-0.258901	0.0106137
AT1G35170	1.44782	-0.383929	0.209987	-0.0795044	NA
AT1G35180	632.591	0.254522	0.147143	-0.110863	0.547797
AT1G35183	2.8721	-0.790605	0.158306	-0.506719	0.0210516
AT1G35186	4.00824	0.252231	0.4508	-0.0274132	0.799033
AT1G35190	261.842	0.251092	0.632074	-0.540124	0.088395
AT1G35200	2.88232	0.778038	0.16646	0.0481787	0.764614
AT1G35210	19.7254	2.28173	0.00180114	3.30433	1.99123e-05
AT1G35220	1308.66	-0.117483	0.316978	-0.0882474	0.475788
AT1G35230	107.874	2.23745	0.000317917	0.401444	0.159744
AT1G35240	1.54337	-0.207002	0.623506	-0.108695	NA
AT1G35250	4.44563	0.716228	0.159486	0.00010321	0.998868
AT1G35255	6.19372	0.715722	0.195277	0.0776251	0.730889
AT1G35260	11.6562	0.450331	0.389672	-0.099822	0.638908
AT1G35270	1.75985	0.110081	0.807464	-0.0179164	NA
AT1G35290	219.941	1.06062	0.000990571	0.0580038	0.84937
AT1G35310	3082.25	0.213961	0.681478	-1.45341e-06	0.997724
AT1G35320	529.493	1.02215	2.2565e-09	-2.08065	7.30748e-29
AT1G35340	752.479	-0.0469621	0.784619	-0.220861	0.1484
AT1G35350	230.436	1.27762	4.35874e-05	0.36953	0.175775
AT1G35365	3.29587	-0.721819	0.18375	0.0151977	0.944459
AT1G35400	12.4614	-3.00043	3.43066e-05	-0.413098	0.173277
AT1G35420	514.728	0.0930746	0.687186	-0.333213	0.0767975
AT1G35430	40.291	0.163048	0.729284	0.178798	0.521099
AT1G35435	1.43828	-0.200374	0.630962	-0.0362715	NA
AT1G35440	16.6427	-3.84971	6.38074e-07	-0.270174	0.337667
AT1G35450	2.53454	-1.68304	0.0446273	-0.096525	0.531641
AT1G35460	277.666	0.245499	0.140224	0.0185201	0.932733
AT1G35465	1.76069	-1.96313	0.0290696	-0.116252	NA
AT1G35467	2.10584	-3.14565	0.0187387	-0.0833852	0.558104
AT1G35470	512.122	-0.324468	0.0113447	-0.170134	0.211356
AT1G35490	1738.46	-4.1433	7.73732e-41	-1.89054	1.44475e-09
AT1G35510	726.139	0.0814823	0.522231	0.229242	0.0394788
AT1G35513	28.7214	0.566427	0.153927	-0.0873844	0.767035
AT1G35515	7.41718	0.209399	0.691488	-0.0290608	0.913597
AT1G35516	328.943	-0.0594991	0.810689	-0.483575	0.0130885
AT1G35530	466.69	0.757244	7.09741e-08	0.780351	2.95424e-08
AT1G35540	21.3794	-6.12294	6.75451e-07	-6.93223	6.86485e-07
AT1G35560	195.295	0.498836	0.0025518	-0.0560555	0.787898
AT1G35580	2274.25	0.155339	0.21824	0.286126	0.013013
AT1G35612	164.171	-0.326381	0.278243	-0.601502	0.0232301
AT1G35620	988.014	-0.544812	2.84568e-07	-0.311876	0.00481462
AT1G35625	4.85366	-2.78751	0.0103039	-0.106312	0.633209
AT1G35660	530.398	0.214828	0.314854	0.0750588	0.734508
AT1G35670	509.035	-0.719164	1.31589e-09	-0.440803	0.000279569
AT1G35680	3801.69	0.270331	0.0342078	0.436881	0.000260972
AT1G35710	700.753	1.11887	0.0342153	-0.962804	0.0320387
AT1G35720	1351.21	-0.284726	0.110873	-0.37716	0.0233376
AT1G35730	19.6427	-2.10024	3.36881e-05	-0.396836	0.188793
AT1G35780	2224.7	-0.00601358	0.968962	0.0922984	0.491296
AT1G35790	2.19744	-1.21813	0.0225316	-0.133437	0.173101
AT1G35830	229.386	0.300147	0.230229	-0.01642	0.949229
AT1G35880	1.21365	0.32593	0.19164	0.0591452	NA
AT1G35910	148.32	0.867231	0.00118372	-0.118765	0.65391
AT1G35970	1.55011	-0.0636733	0.884832	0.000124453	NA
AT1G36020	1.98998	-1.09234	0.0310809	-0.0940861	0.409541
AT1G36050	1371.79	-0.471501	5.56094e-09	-0.243004	0.00481136
AT1G36060	32.2808	-0.081372	0.87958	-0.229265	0.354284
AT1G36070	391.666	-0.0762159	0.761686	-0.617255	0.00189125
AT1G36085	1.65305	-0.463183	0.251852	-0.122635	NA
AT1G36105	3.18587	-3.16366	0.0129809	-0.390686	0.0031964
AT1G36150	608.052	-2.80106	1.41357e-38	-1.19803	2.66607e-08
AT1G36160	10740	0.126974	0.303044	-0.0310593	0.836726
AT1G36180	1393.38	1.97087	4.93803e-64	0.294598	0.0257604
AT1G36280	380.145	-0.896449	4.05484e-15	-0.914591	2.47025e-15
AT1G36310	728.227	-0.337419	0.0232073	-0.118758	0.467319
AT1G36320	1158.23	0.229719	0.01407	0.205715	0.031415
AT1G36340	13.7035	-2.55008	0.00193723	-0.09141	0.692359
AT1G36370	1738.79	-0.298118	0.056505	-0.412169	0.00540571
AT1G36380	315.431	0.449004	0.0106632	0.363688	0.0346052
AT1G36390	621.156	0.054111	0.736204	0.359131	0.00459624
AT1G36622	8.29288	-0.0132663	0.978347	-0.1685	0.238191
AT1G36630	1.77669	-0.411891	0.273609	-0.0897994	NA
AT1G36675	1.88941	0.363778	0.400386	0.0429619	NA
AT1G36680	2.55308	0.318397	0.492074	0.0382677	0.811428
AT1G36730	3352.33	0.155854	0.0466224	0.0898359	0.295887
AT1G36920	13.9825	-2.52323	4.20947e-05	-0.91403	0.0317523
AT1G36922	9.6642	-3.75737	0.000158919	-0.324358	0.225953
AT1G36940	86.2737	0.040612	0.914615	0.215457	0.411308
AT1G36950	2.2044	-0.567539	0.243001	0.00263213	0.993743
AT1G36980	635.979	-0.496603	0.000233176	-0.592934	9.8061e-06
AT1G36990	1114.91	-0.026615	0.829679	-0.173045	0.0935201
AT1G37113	4.19435	-1.12659	0.0748807	-0.108662	0.454867
AT1G37130	8508.08	1.32648	1.44449e-05	0.509214	0.0670664
AT1G37140	2.43101	-0.399275	0.357386	-0.0949048	0.485947
AT1G37150	41.3064	0.627234	0.047546	-0.240724	0.375773
AT1G37999	10.8324	-0.53278	0.273569	0.00490389	0.991305
AT1G38131	222.022	0.495592	0.0149881	0.647134	0.000833959
AT1G40087	2.97453	-0.680327	0.195399	0.0662459	0.71515
AT1G41830	3602.1	0.256689	0.236678	0.486227	0.011931
AT1G41880	6770.03	0.237652	0.154291	0.155909	0.353927
AT1G42110	9.06023	-2.38768	0.00216978	-0.305666	0.230093
AT1G42160	3.18568	-3.30517	0.00894717	-0.459447	0.0312187
AT1G42430	833.901	0.268733	0.0311609	0.328693	0.00655536
AT1G42440	1595.71	-0.153438	0.245866	-0.176114	0.172978
AT1G42470	3804.75	-0.577371	0.000436723	-0.103608	0.575267
AT1G42480	725.708	-0.569943	0.000206498	-0.121181	0.488744
AT1G42490	9.29078	-0.380683	0.451699	0.0296032	0.920402
AT1G42530	1.43394	-0.390926	0.102302	-0.0937905	NA
AT1G42540	677.772	-0.368907	0.00036932	-0.365161	0.000448206
AT1G42550	1502.46	0.69716	0.000291339	0.321499	0.0970731
AT1G42560	31.9079	-5.73089	2.39363e-11	-2.69093	2.2218e-07
AT1G42960	1953.68	-0.139597	0.234134	-0.054204	0.675716
AT1G42970	11516.4	0.420832	0.000954492	0.183126	0.186548
AT1G42990	1145.4	0.589774	0.000255411	0.20806	0.228364
AT1G43000	5.63171	-0.503912	0.336558	-0.0315949	0.891254
AT1G43005	12.3846	-1.61123	0.00429222	-0.0838349	0.769041
AT1G43130	785.22	0.101243	0.538349	-0.0838758	0.614845
AT1G43140	18.9756	-2.71847	1.02569e-06	-0.192725	0.491821
AT1G43145	14.6342	-4.9915	0.000100554	-0.310841	0.153048
AT1G43160	36.9784	0.709842	0.197268	-0.355076	0.126845
AT1G43170	15812.3	0.143657	0.323199	0.164815	0.209865
AT1G43190	2195.7	-0.27411	0.00221603	-0.211579	0.0227544
AT1G43205	1.08537	-0.15244	0.333405	-0.0387609	NA
AT1G43245	205.465	0.238342	0.227324	-0.114688	0.572024
AT1G43250	2.0994	-0.0761285	0.861558	-0.0369388	0.787032
AT1G43270	1.55606	0.512567	0.139968	-0.000875162	NA
AT1G43560	825.833	0.172893	0.0797835	0.319204	0.000592848
AT1G43580	730.629	-0.436545	0.00123363	-0.506489	0.000140176
AT1G43590	2.42398	-0.248882	0.556258	0.00194218	0.995089
AT1G43600	1.22186	-0.326753	0.323182	-0.0253109	NA
AT1G43605	48.8643	1.93243	2.17069e-06	2.16557	1.54894e-07
AT1G43620	808.158	-0.412601	5.41622e-05	-0.300382	0.00422796
AT1G43630	105.906	-4.47295	1.26618e-35	-2.45159	4.91208e-17
AT1G43640	197.69	-0.252141	0.466691	-1.41017	1.24332e-05
AT1G43650	37.3668	-1.42109	6.48202e-05	-0.341537	0.214887
AT1G43670	2090.86	-0.112513	0.55775	-0.186111	0.282671
AT1G43675	16.8136	-0.342759	0.440612	0.0604626	0.843586
AT1G43680	1.43528	-0.16624	0.667316	-0.109653	NA
AT1G43690	1677.66	0.0257746	0.826721	0.0233463	0.850602
AT1G43700	1552.4	0.370692	0.0548799	-0.00402965	0.997416
AT1G43710	2767.19	-0.358285	0.00193896	-0.122778	0.346388
AT1G43765	16.0261	0.245793	0.60373	-0.193987	0.474131
AT1G43770	159.207	-0.364816	0.103844	-0.3588	0.0830471
AT1G43775	12.4442	-8.07924	1.45709e-06	-4.16362	0.0002052
AT1G43790	169.654	-0.729544	0.000972271	-0.171706	0.440584
AT1G43800	15.8857	-0.707022	0.167449	0.165028	0.531497
AT1G43815	1.53264	-0.178157	0.573974	-0.0615919	NA
AT1G43850	3815.93	0.154029	0.178056	0.000408196	0.998752
AT1G43860	621.961	-0.607529	1.77824e-10	-0.378969	0.000111704
AT1G43883	2.65595	0.154641	0.715056	0.0256331	0.859398
AT1G43886	44.5077	-1.63773	9.17563e-06	-0.244856	0.370053
AT1G43890	971.582	0.0939028	0.437245	-0.00638479	0.964896
AT1G43900	914.333	0.137656	0.3531	0.259875	0.0528426
AT1G43910	1080.71	0.490877	0.0113447	0.86923	2.50422e-06
AT1G43980	80.7668	0.0131939	0.969933	0.0948577	0.71797
AT1G43997	10.4617	-2.78441	0.000271257	-0.202902	0.439146
AT1G44000	1193.05	0.41074	9.09145e-06	0.371675	9.26742e-05
AT1G44080	2.42407	-0.297975	0.4672	-0.0411869	0.772389
AT1G44100	1371.14	-0.0645019	0.84697	-0.47235	0.0595065
AT1G44110	502.639	0.2104	0.241614	0.365264	0.0241243
AT1G44120	402.521	-4.29147	4.52696e-52	-2.20053	2.28474e-16
AT1G44125	366.56	0.0554959	0.789859	0.163186	0.351672
AT1G44130	123.248	1.37697	0.00280614	-0.392936	0.190282
AT1G44150	23.3843	-3.48853	1.93412e-09	-2.95742	7.47678e-08
AT1G44160	156.299	-3.79236	5.5488e-18	-1.70311	3.86427e-05
AT1G44170	1726.16	0.125725	0.336761	0.190345	0.122734
AT1G44180	1.54379	-0.442539	0.276604	-0.11904	NA
AT1G44191	283.257	-2.97634	8.49433e-52	-0.525308	0.00320597
AT1G44224	1160.21	-2.03275	7.54152e-42	0.239617	0.137854
AT1G44350	1175.82	-1.4185	3.59612e-12	-0.545747	0.00807184
AT1G44414	1.54349	-0.642059	0.113678	-0.150216	NA
AT1G44446	1892.25	0.838192	1.71872e-08	0.446281	0.00367767
AT1G44542	513.046	-0.094359	0.857876	-0.448999	0.133727
AT1G44575	17369.5	0.649923	2.61861e-10	0.368805	0.000529607
AT1G44608	18.9274	-1.18826	0.0443631	0.0570429	0.831422
AT1G44740	90.1193	-0.0330779	0.916413	-0.162893	0.506046
AT1G44750	981.283	-0.118717	0.419782	-0.0702156	0.674597
AT1G44760	1572.32	0.0497694	0.778089	-0.229892	0.12754
AT1G44770	562.822	0.261103	0.302414	-0.120489	0.615322
AT1G44780	554.977	-0.12924	0.362349	0.0223719	0.899823
AT1G44790	641.821	0.0568007	0.692503	0.198435	0.106028
AT1G44800	741.255	-0.381522	0.0992862	-0.68007	0.00152353
AT1G44810	1681.92	0.418252	0.000591753	0.38294	0.00172532
AT1G44820	994.62	0.293671	0.131884	-0.0217306	0.921541
AT1G44830	55.1756	0.596213	0.0931964	0.992541	0.00304624
AT1G44835	915.596	0.0820748	0.566327	0.0218502	0.895683
AT1G44875	19.7259	-2.34223	0.000796443	-0.632928	0.0751459
AT1G44890	287.164	-0.0120446	0.954061	0.234285	0.150784
AT1G44900	2138.16	-0.0563538	0.761511	0.108522	0.528385
AT1G44910	1948.15	-0.423939	4.05378e-05	-0.0843643	0.500338
AT1G44920	799.622	-0.227976	0.0626022	-0.0727106	0.613991
AT1G44940	11.3071	1.74705	0.0103691	0.0502686	0.828275
AT1G44960	459.931	0.0352597	0.876402	-0.0158957	0.945346
AT1G44970	4919.07	0.0179023	0.956239	0.194011	0.444611
AT1G45000	2497.37	-0.275142	0.00666778	-0.273579	0.00747692
AT1G45010	473.508	0.462539	0.0253455	0.288223	0.151416
AT1G45050	590.536	-0.477786	1.32905e-05	-0.423981	0.000130322
AT1G45063	2.9829	0.279489	0.563391	0.0745058	0.661648
AT1G45100	3.20432	-0.826853	0.144379	0.0347111	0.857778
AT1G45110	144.542	0.759512	0.00126702	0.673219	0.00332818
AT1G45120	280.531	0.418258	0.0276554	0.403387	0.0264802
AT1G45130	1244.56	-0.0480483	0.634013	-0.00435115	0.957223
AT1G45145	301.059	-0.5876	0.0427186	-0.754871	0.0057309
AT1G45150	523.105	0.0659688	0.746935	-0.0690143	0.730111
AT1G45160	1711.64	-0.353218	0.000660515	-0.246913	0.0216974
AT1G45163	130.02	0.393159	0.0457945	0.476445	0.00983352
AT1G45165	8.52747	0.23695	0.649231	0.0636758	0.806757
AT1G45170	240.811	-0.114777	0.478721	-0.175727	0.242993
AT1G45180	514.104	-0.295216	0.0826793	-0.151991	0.380207
AT1G45190	2.11263	-0.306176	0.404708	-0.0552782	0.640946
AT1G45191	162.398	-0.231929	0.300901	-0.0112482	0.964152
AT1G45201	51.2839	1.96777	6.78155e-05	1.49953	0.00187957
AT1G45207	611.592	0.152723	0.318604	0.144794	0.342007
AT1G45223	1.45511	-0.270448	0.170338	-0.0564724	NA
AT1G45225	1.89772	-0.336069	0.334341	-0.0452887	0.697793
AT1G45229	91.0368	-0.611665	0.0322247	-0.586992	0.0258475
AT1G45230	576.21	0.449464	0.00136069	0.243808	0.0978698
AT1G45231	427.048	0.511469	0.000340579	0.531502	0.000167567
AT1G45233	308.534	0.0449311	0.784964	0.0484936	0.770221
AT1G45248	123.412	-0.632409	0.00719076	-0.534429	0.0169115
AT1G45249	597.87	0.157197	0.218647	-0.334588	0.0046263
AT1G45332	1101.89	-0.146779	0.273789	-0.0582916	0.700609
AT1G45474	1485.99	0.641119	1.69393e-07	0.530256	2.06631e-05
AT1G45545	52.3021	-3.43507	6.21553e-14	-1.288	0.00074438
AT1G45616	5.89086	0.692491	0.211414	0.0523262	0.803649
AT1G45688	2943.86	0.340203	0.00631116	0.344649	0.00515993
AT1G45976	560.861	0.166232	0.484352	-0.168916	0.425642
AT1G46264	495.615	0.490164	0.00168971	0.0405764	0.843547
AT1G46408	1.22151	-0.38689	0.2236	0.0118599	NA
AT1G46480	204.831	0.525583	0.00636832	0.453234	0.0154492
AT1G46552	46.6475	-0.850989	0.0205382	-1.26541	0.000710245
AT1G46554	90.3103	0.619312	0.0179477	-0.401005	0.108434
AT1G46768	118.404	0.428741	0.125453	-0.300191	0.228358
AT1G46840	3.73433	-3.27994	0.00819784	-0.186541	0.299285
AT1G47056	371.943	-0.0551255	0.718841	-0.296112	0.0192639
AT1G47128	12705.4	0.468336	0.0783432	-0.529892	0.0329803
AT1G47130	3.21793	3.61605	0.0109032	0.339803	0.0119364
AT1G47200	1881.95	-0.0324519	0.801321	-0.0567213	0.641677
AT1G47210	470.354	0.406756	0.0366365	0.691887	0.00014946
AT1G47230	535.85	0.0378569	0.837313	0.257839	0.0742004
AT1G47240	648.009	-0.183663	0.270685	-0.0526727	0.779534
AT1G47250	993.525	0.623179	2.51588e-06	0.516675	0.000115465
AT1G47260	2637.67	-0.0820273	0.571023	0.0524163	0.736933
AT1G47270	630.897	-1.53414	1.44713e-16	-1.03631	3.40037e-08
AT1G47271	4.97204	0.630493	0.24543	-0.019474	0.935063
AT1G47278	448.678	0.385506	0.00839558	0.35756	0.0129494
AT1G47280	87.8255	-4.55015	1.95594e-20	-2.02828	1.31046e-06
AT1G47290	494.783	-0.212797	0.225099	-0.105954	0.562844
AT1G47310	458.694	0.246536	0.0773542	0.16669	0.251213
AT1G47320	1.42922	-0.470641	0.221854	-0.0285826	NA
AT1G47330	814.244	0.116894	0.35894	-0.0310234	0.836461
AT1G47340	326.512	0.335338	0.0477035	0.221605	0.195832
AT1G47370	48.5423	0.781423	0.036754	0.496402	0.105914
AT1G47380	831.069	-0.612093	2.07461e-07	-0.309	0.0123661
AT1G47389	4.18335	-5.72565	0.000225028	-0.382971	0.102792
AT1G47390	6.61384	-3.01726	0.00208516	-0.21768	0.359183
AT1G47395	7.74069	-0.32697	0.526221	-0.0724179	0.740846
AT1G47400	3.97117	-1.1267	0.0889065	-0.215587	0.247218
AT1G47410	134.618	0.11808	0.66176	0.37675	0.079808
AT1G47420	2581.42	-0.47061	1.00302e-08	-0.380598	6.87059e-06
AT1G47435	2.30076	-0.18852	0.475227	-0.00293492	0.974711
AT1G47440	1.88175	0.0472924	0.912848	0.0140703	NA
AT1G47450	5.21813	-1.43293	0.0513159	-0.279261	0.148375
AT1G47470	5.08463	-0.589786	0.196476	-0.153766	0.221025
AT1G47480	29.2729	-0.483126	0.283557	0.407434	0.182289
AT1G47485	8.43857	0.201948	0.704506	-0.198837	0.371261
AT1G47490	1695.6	0.202749	0.0119925	0.2169	0.00749164
AT1G47495	1.21093	-0.224365	0.451964	-0.0952664	NA
AT1G47500	1074.83	-0.20744	0.0743353	-0.147243	0.224197
AT1G47510	66.8242	0.0940179	0.78798	-0.612847	0.025993
AT1G47520	103.759	0.390934	0.129877	0.407363	0.0761099
AT1G47530	1651.42	0.42703	0.0212745	-0.0309006	0.900817
AT1G47550	2455.56	-0.420259	2.15182e-08	-0.28068	0.000305635
AT1G47560	188.117	0.401318	0.0233068	0.308025	0.0762778
AT1G47565	158.383	1.65723	3.47259e-14	1.2564	2.23676e-08
AT1G47570	728.299	0.222323	0.0384927	0.11999	0.306401
AT1G47578	40.8044	-1.13004	0.000636653	-0.863131	0.00575696
AT1G47580	208.616	0.423493	0.0228029	0.250712	0.176903
AT1G47590	1.21299	-0.183213	0.586185	0.0610202	NA
AT1G47603	4.64868	-1.29747	0.0772494	0.0923431	0.671509
AT1G47610	171.364	-0.323303	0.149131	-0.626776	0.00244171
AT1G47640	1042.37	0.340816	0.00718707	-0.188771	0.163522
AT1G47655	122.842	0.143111	0.562995	0.232157	0.268239
AT1G47670	996.651	0.0920833	0.67793	0.236681	0.205459
AT1G47710	1273.16	-0.0241068	0.86674	0.0914232	0.480691
AT1G47720	235.544	0.174366	0.390079	-0.104761	0.607223
AT1G47740	1639.98	0.0793469	0.62815	0.256787	0.0798613
AT1G47750	292.534	-0.3516	0.0086834	-0.425154	0.00115734
AT1G47760	24.3932	-0.0178271	0.974386	-0.0972363	0.70975
AT1G47770	5.06902	-0.28213	0.574499	-0.12984	0.477661
AT1G47780	5.62634	-1.88379	0.0254898	-0.257211	0.183821
AT1G47786	1.6508	-0.615191	0.13693	-0.0774333	NA
AT1G47820	134.534	0.981359	8.10802e-06	0.622492	0.00468767
AT1G47830	432.525	-0.468392	0.000409644	-0.218053	0.119147
AT1G47840	15.401	-3.33864	2.27852e-07	-1.88297	0.000254572
AT1G47860	335.521	-0.532518	0.0042481	-0.0823834	0.700402
AT1G47870	420.825	-0.547478	0.000860966	-0.246412	0.146353
AT1G47890	3.58917	0.361096	0.0455099	0.0295009	0.822671
AT1G47900	1179.92	-0.018557	0.911325	0.129261	0.362152
AT1G47915	5.28946	0.173421	0.746978	-0.222789	0.271324
AT1G47920	20.2154	0.356389	0.423779	-0.141773	0.61051
AT1G47930	16.0081	0.870053	0.085359	-0.141245	0.579684
AT1G47950	2.99341	1.35796	0.0619706	0.0262548	0.83099
AT1G47960	359.182	1.03053	0.0572885	-0.388299	0.171045
AT1G47970	2718.66	0.138673	0.380415	0.11091	0.488005
AT1G47980	2826.75	-2.91054	2.1145e-62	-0.302515	0.0996956
AT1G47990	22.5069	-1.34975	0.00134579	-1.1283	0.00470629
AT1G48000	49.7288	0.879975	0.0952059	-1.35512	0.0149069
AT1G48020	321.728	-3.46195	7.79179e-07	-1.40877	0.0145068
AT1G48030	3300.35	0.0696648	0.553353	0.103605	0.364199
AT1G48040	228.314	-0.559454	0.000533821	-0.412392	0.0102853
AT1G48050	807.525	0.169539	0.119624	0.24236	0.0200034
AT1G48060	11.2827	-0.24421	0.633101	0.364084	0.210153
AT1G48090	4521.55	-0.141482	0.519305	-0.126931	0.536114
AT1G48100	922.376	1.0334	2.55347e-07	-0.391578	0.0542651
AT1G48110	1629.06	-0.183116	0.047334	-0.253482	0.00471364
AT1G48120	863	0.227542	0.0622707	0.338789	0.00344806
AT1G48140	240.077	-0.181788	0.315112	-0.213521	0.208298
AT1G48150	11.6407	-3.28469	0.000250412	-0.0387381	0.889634
AT1G48160	653.844	-0.302889	0.0245705	-0.148702	0.300514
AT1G48170	248.541	-0.323053	0.0701069	-0.222384	0.204505
AT1G48175	224.732	-0.240419	0.155761	-0.616593	8.02353e-05
AT1G48180	18.8115	-2.84445	1.98368e-05	-0.772431	0.0545975
AT1G48200	173.505	0.222748	0.396608	0.0992502	0.691104
AT1G48210	1591.98	0.086004	0.331408	0.00779213	0.947864
AT1G48220	1.11309	-0.206954	0.545265	-0.0570716	NA
AT1G48230	1436.09	0.0862756	0.452997	0.191361	0.0735518
AT1G48240	468.206	-0.302195	0.0313989	0.0843969	0.603043
AT1G48260	49.616	0.926149	0.0882804	-2.35277	0.000861279
AT1G48270	258.906	-0.0494784	0.829453	-0.265219	0.148157
AT1G48280	701.055	0.459673	0.000100575	0.219722	0.0850438
AT1G48300	2744.42	0.404142	0.0563947	0.287435	0.153954
AT1G48310	564.418	0.418581	0.00133153	0.491358	0.000120698
AT1G48315	51.5022	-0.569776	0.0400469	-0.688687	0.00877078
AT1G48320	184.51	0.551487	0.0143674	0.0272854	0.921925
AT1G48330	573.018	-0.330715	0.164327	-0.282466	0.193334
AT1G48350	2388.81	-0.00390764	0.986888	-0.0462712	0.802541
AT1G48360	659.799	0.19206	0.171699	0.170733	0.224385
AT1G48370	742.652	-0.0220393	0.890687	-0.0575724	0.70844
AT1G48380	467.143	-0.628144	4.9389e-08	-0.214014	0.0847382
AT1G48390	75.713	-0.274824	0.301393	-0.553713	0.0194085
AT1G48400	33.259	0.679676	0.0758922	-0.45034	0.145125
AT1G48405	9.91924	-0.550527	0.292838	-0.125754	0.595493
AT1G48410	10569.4	-0.140584	0.188678	-0.150656	0.158839
AT1G48420	1131.54	0.49269	4.53342e-08	0.324097	0.000607926
AT1G48430	675.98	-0.211501	0.350521	-0.742936	0.000181241
AT1G48440	1198.35	0.190871	0.0952735	0.0453505	0.747803
AT1G48450	1849.95	0.0892525	0.465569	0.0561005	0.672636
AT1G48460	487.816	0.0738847	0.671447	0.321875	0.0235836
AT1G48470	393.271	-3.02749	2.02329e-25	-0.418883	0.103289
AT1G48480	5063.34	-0.252625	0.0646987	0.0758311	0.633305
AT1G48490	976.483	0.352103	0.0338492	-0.160066	0.35961
AT1G48500	19.0198	-1.57967	0.00263486	0.0659054	0.825539
AT1G48520	1007.62	0.368609	3.35784e-05	0.118924	0.251357
AT1G48530	16.331	-2.41702	3.90818e-05	-0.511568	0.119197
AT1G48540	1094.45	0.0420672	0.807464	-0.0798497	0.628025
AT1G48550	377.287	0.0843294	0.631431	-0.0604484	0.73891
AT1G48560	225.949	-0.0232795	0.90391	0.00582635	0.981623
AT1G48570	1080.46	0.443563	0.00192221	0.837294	8.06916e-10
AT1G48580	153.929	-0.340326	0.185243	-1.1711	1.52252e-06
AT1G48590	220.559	-3.34311	3.62496e-48	-1.92208	1.6148e-19
AT1G48600	3126.29	-0.349999	0.0438918	0.0341582	0.884986
AT1G48605	38.7169	-0.114357	0.76402	0.0995712	0.728996
AT1G48610	976.206	0.0292468	0.884105	0.128656	0.448912
AT1G48620	3809.99	-0.00787667	0.953886	-0.0235348	0.869533
AT1G48630	2608.52	0.0517674	0.793064	0.360122	0.018883
AT1G48635	560.739	0.0920673	0.457878	-0.0652899	0.622257
AT1G48640	1.64945	-0.142663	0.742553	-0.108928	NA
AT1G48650	2193.26	0.361933	0.00957023	0.196103	0.182195
AT1G48670	13.3257	1.46201	0.0214373	0.29142	0.230821
AT1G48690	1.2185	0.202419	0.41159	0.0295437	NA
AT1G48698	2.8771	0.269728	0.579472	-0.196097	0.130186
AT1G48730	1.87943	-0.0584634	0.878316	0.0579603	NA
AT1G48740	206.421	-1.81826	2.17992e-22	-0.666684	0.000226608
AT1G48745	57.6262	0.472636	0.130584	-0.433048	0.117398
AT1G48750	3092.51	0.386435	0.0257135	-0.238841	0.16958
AT1G48760	1118.39	0.204571	0.0913501	0.30854	0.00710299
AT1G48770	184.081	0.200629	0.377856	0.0463777	0.851861
AT1G48780	232.894	-0.104409	0.675571	-0.353537	0.0826431
AT1G48790	1040.75	0.0396292	0.783647	-0.0691855	0.628066
AT1G48820	14.0154	-0.602371	0.239533	-0.109928	0.666071
AT1G48830	3121.54	0.196267	0.147615	0.247389	0.0824504
AT1G48840	400.452	0.591636	0.0114093	0.263104	0.241741
AT1G48850	2216.16	0.107377	0.488473	0.191338	0.175677
AT1G48860	1232.34	-0.258375	0.0181613	-0.0435329	0.750015
AT1G48870	89.6989	0.0242955	0.934508	-0.0116257	0.965772
AT1G48880	165.537	-0.691702	0.000327258	-0.358029	0.0589808
AT1G48900	1332.47	-0.384596	2.07148e-05	-0.560961	2.91812e-10
AT1G48920	21610.7	0.218301	0.140019	0.543091	4.86527e-05
AT1G48940	243.855	-2.64939	2.37106e-24	-0.222103	0.349716
AT1G48950	744.456	-0.224372	0.0630886	-0.170294	0.173511
AT1G48953	77.0645	-4.94646	2.12688e-24	-1.24106	0.000127917
AT1G48960	116.133	-0.0549343	0.822502	0.0572495	0.806612
AT1G48970	686.413	0.0502554	0.749977	-0.180551	0.180206
AT1G49000	44.5601	-2.21464	1.10544e-07	-0.661139	0.0440862
AT1G49010	678.003	0.332927	0.0944244	0.0365667	0.876757
AT1G49032	111.715	0.886411	0.00699489	0.388258	0.163986
AT1G49040	1620.43	-0.954044	1.55129e-31	-0.555476	3.09455e-11
AT1G49050	462.457	0.362482	0.131645	-0.253568	0.25032
AT1G49120	22.2662	-2.90296	4.92259e-08	-0.765821	0.0333359
AT1G49130	182.795	-0.311396	0.357647	0.178541	0.510446
AT1G49140	692.802	0.177074	0.229688	0.121697	0.423982
AT1G49150	7.74273	-0.0567768	0.917138	-0.137635	0.562638
AT1G49160	238.378	-0.754262	5.94132e-06	-0.76373	4.48284e-06
AT1G49170	117.618	0.832651	0.000155497	0.0160672	0.954802
AT1G49180	284.564	0.932285	1.04211e-06	0.398257	0.0409686
AT1G49200	34.7737	-0.0868795	0.862515	-0.207255	0.450102
AT1G49205	19.7167	-0.966222	0.0751997	1.74676	0.000485973
AT1G49210	6.86318	-0.405472	0.433491	-0.0906871	0.667279
AT1G49220	4.74309	-3.31613	0.00752101	-0.0566971	0.780499
AT1G49225	16.3886	-0.860761	0.108707	1.88213	0.00011812
AT1G49230	58.456	-1.14859	5.2006e-05	-0.757002	0.00492481
AT1G49240	5984.67	0.247688	0.0647074	0.422851	0.000530275
AT1G49245	82.4449	-0.528256	0.0318962	-0.431953	0.0580577
AT1G49250	30.5948	-1.93441	2.97322e-05	-0.404559	0.179944
AT1G49270	333.723	-2.84062	0.000126038	-0.598715	0.0653484
AT1G49290	236.619	-3.9488	3.78266e-07	-1.57716	0.0129494
AT1G49300	865.269	0.206606	0.197796	0.0207355	0.919027
AT1G49310	11.7203	0.267451	0.594453	0.0436515	0.880767
AT1G49320	44.1742	0.730041	0.0384927	0.198858	0.475886
AT1G49330	144.019	-3.31491	1.01685e-33	-1.06756	8.25339e-06
AT1G49340	3906.71	-0.373172	0.0010403	-0.207654	0.0841086
AT1G49350	210.807	-0.228181	0.186914	-0.178205	0.286097
AT1G49360	374.419	-0.786684	6.61966e-07	-0.626449	8.25569e-05
AT1G49370	1.1065	0.0598438	0.853317	0.0384953	NA
AT1G49380	608.469	0.443492	0.0151331	0.368252	0.0377936
AT1G49390	1.22204	0.145704	0.690904	0.0564495	NA
AT1G49400	603.449	0.615427	8.91063e-07	0.649041	2.06078e-07
AT1G49405	79.642	-0.015607	0.962508	-0.243261	0.317836
AT1G49410	1036.52	0.219185	0.255878	0.00982655	0.965076
AT1G49420	1.322	0.0336691	0.929756	-0.0576128	NA
AT1G49430	5814.87	-0.0466897	0.789887	0.289257	0.0449885
AT1G49450	1201.95	-0.322785	0.0508727	-0.161857	0.337638
AT1G49470	144.54	0.395191	0.230503	-0.300805	0.261825
AT1G49475	24.6811	-0.462537	0.276061	0.0440596	0.890548
AT1G49480	1641.25	0.107942	0.318853	0.0316988	0.806853
AT1G49490	4734.22	-3.38398	8.74249e-13	-1.3649	0.0024172
AT1G49500	229.555	0.792073	0.159092	0.110731	0.55116
AT1G49510	507.13	-0.164438	0.266154	0.286361	0.0324446
AT1G49520	221.482	-0.722132	1.05136e-05	-0.251521	0.135676
AT1G49530	124.937	-0.640305	0.000531754	-0.180922	0.341787
AT1G49540	677.235	0.252279	0.0489834	0.173799	0.192311
AT1G49560	231.386	0.334542	0.125453	-0.0115711	0.964152
AT1G49580	1506.39	0.194532	0.0455103	0.330208	0.000263076
AT1G49590	395.233	-0.0878421	0.62815	-0.29306	0.0564716
AT1G49600	3775.44	0.187068	0.143631	0.271476	0.0247221
AT1G49610	5.8725	0.217185	0.675939	-0.128729	0.480558
AT1G49620	221.996	-0.12096	0.487513	0.0174083	0.936038
AT1G49630	1003.27	0.536789	9.19421e-08	0.525766	2.02884e-07
AT1G49640	18.7358	1.37495	0.00717361	-0.0522399	0.853675
AT1G49650	614	0.412788	0.0162133	0.696728	2.02527e-05
AT1G49660	627.916	0.462606	2.70793e-05	0.4592	3.2442e-05
AT1G49670	1547.21	-0.034619	0.802859	-0.166968	0.155633
AT1G49700	47.2988	-0.93527	0.00390752	-0.167943	0.534092
AT1G49710	612.039	0.240538	0.0652038	0.0611123	0.696277
AT1G49715	1.45884	-0.0473915	0.812454	-0.0336652	NA
AT1G49720	748.47	0.0898921	0.619802	0.0908225	0.61051
AT1G49730	583.973	0.202727	0.281879	0.31279	0.0661419
AT1G49740	1967.25	-0.177234	0.388865	-0.128702	0.518145
AT1G49750	4130.33	-0.0123341	0.942965	-0.157474	0.243626
AT1G49760	4267.21	0.14831	0.150043	0.353202	0.000170548
AT1G49780	342.156	0.669543	1.02889e-05	0.696011	4.0711e-06
AT1G49790	10.147	-1.5145	0.00751454	-1.70264	0.00374975
AT1G49800	1.44708	0.358415	0.118244	-0.00238576	NA
AT1G49820	538.813	-0.0586504	0.693641	-0.37405	0.0021826
AT1G49830	72.5439	0.256255	0.391834	0.218475	0.380572
AT1G49832	15.7077	0.419724	0.377319	0.0274576	0.9292
AT1G49840	380.003	0.0829609	0.624722	0.147859	0.337612
AT1G49850	384.215	-0.00410754	0.988058	-0.0635944	0.750883
AT1G49870	522.119	-0.109855	0.576494	0.0811262	0.68082
AT1G49880	120.863	0.060479	0.829504	0.0140282	0.958902
AT1G49890	1332.44	-0.176214	0.0674882	-0.187369	0.0558553
AT1G49900	24.2826	-0.754302	0.0754566	-0.894996	0.0226838
AT1G49910	124.846	-0.118451	0.649865	0.251363	0.236668
AT1G49920	301.693	-0.295018	0.0693695	0.767496	6.3114e-08
AT1G49938	32.8848	0.343455	0.409136	0.0368536	0.909468
AT1G49940	81.0738	-0.369311	0.144046	-0.682474	0.00383409
AT1G49950	885.391	-0.193042	0.108227	-0.268017	0.0200629
AT1G49952	24.4805	-0.098993	0.839191	-0.0464771	0.880364
AT1G49960	3.32476	0.469212	0.347172	-0.142765	0.309478
AT1G49970	3917.77	-0.0103544	0.945817	-0.290368	0.00781356
AT1G49975	326.815	0.215788	0.280326	-0.0149437	0.949991
AT1G49980	296.356	0.472552	0.00647325	0.139398	0.464372
AT1G49990	34.6062	0.301856	0.406217	-0.286155	0.302665
AT1G50000	134.267	0.393251	0.0590303	0.40185	0.0392516
AT1G50010	18727.8	-0.215231	0.16577	-0.0115314	0.941699
AT1G50020	1290.76	0.833662	3.00939e-07	0.233639	0.179893
AT1G50030	3720.51	-0.137455	0.388863	-0.313635	0.0276659
AT1G50040	89.0818	0.517912	0.167468	0.990088	0.00479384
AT1G50055	75.0718	0.0690648	0.817344	0.0382475	0.891594
AT1G50110	609.866	0.156892	0.433885	0.295702	0.0918514
AT1G50120	1013.07	0.0870638	0.417546	-0.0379354	0.736647
AT1G50130	48.9032	0.961083	0.00575118	0.813782	0.0125964
AT1G50140	1324.57	0.154138	0.121028	0.116168	0.271687
AT1G50170	341.537	0.097522	0.552498	0.174488	0.239537
AT1G50180	76.2262	0.969301	0.000441183	0.0314369	0.919355
AT1G50200	6343.66	0.111979	0.265569	-0.107967	0.299285
AT1G50240	1282.3	0.400723	0.000513569	0.455761	6.28198e-05
AT1G50250	2884.92	0.882159	5.69962e-08	0.413512	0.0136773
AT1G50260	288.434	0.475863	0.00429222	0.206506	0.242862
AT1G50270	129.998	0.176121	0.444569	0.454405	0.0175191
AT1G50280	32.19	0.277855	0.486454	0.704087	0.0317746
AT1G50290	74.4512	-1.93086	1.20717e-10	-1.77407	3.89528e-09
AT1G50300	455.035	-0.0993923	0.53846	-0.0295366	0.872871
AT1G50310	2140.37	-2.36737	1.25318e-29	-0.0489126	0.849264
AT1G50320	1294.27	0.303766	0.0400208	0.138141	0.394026
AT1G50325	5.84366	-2.81417	0.00730324	-0.26618	0.176973
AT1G50360	595.374	-0.419902	0.00596855	-0.507826	0.000613513
AT1G50370	1319.87	-0.344925	0.000262569	-0.0640912	0.589106
AT1G50380	782.005	-0.184769	0.179837	-0.0401881	0.807228
AT1G50390	4.19467	-0.596786	0.25563	-0.107426	0.555021
AT1G50400	130.872	0.93826	6.49357e-06	1.1897	6.97808e-09
AT1G50410	934.023	-0.305946	0.0271838	-0.258525	0.062955
AT1G50420	661.504	0.514644	0.094702	-0.410781	0.122125
AT1G50430	2024.37	-0.400058	1.49047e-06	-0.122309	0.204815
AT1G50440	252.034	-0.633992	0.0001487	-0.579356	0.000478919
AT1G50450	594.603	0.292996	0.0502409	0.244868	0.0985927
AT1G50460	950.266	-0.465253	0.00100796	0.332479	0.0190427
AT1G50480	3557.44	0.438024	0.0149881	0.172735	0.360254
AT1G50490	1075.66	0.561505	0.00023518	0.541842	0.000349327
AT1G50500	1433.33	-0.204429	0.0221817	-0.0689454	0.512434
AT1G50510	692.88	-0.403913	0.00871613	-0.328619	0.032171
AT1G50520	94.3603	0.908045	0.000157885	0.97768	3.87349e-05
AT1G50550	4.21437	4.02155	0.00550242	4.92622	0.00191074
AT1G50560	4.74595	0.510506	0.321219	0.0478151	0.79896
AT1G50570	1200.01	0.293127	0.0256885	-0.0356745	0.786886
AT1G50575	243.664	-0.240648	0.112772	0.00280216	0.99188
AT1G50580	14.2867	-2.63555	0.000327201	0.279319	0.321667
AT1G50590	43.0834	-0.348101	0.396945	0.0483042	0.880364
AT1G50600	1361.73	0.432419	0.00853617	0.149043	0.397578
AT1G50610	163.123	-3.82564	1.09956e-17	-1.76886	3.00731e-05
AT1G50620	1566.77	0.637945	6.93462e-08	0.586858	8.46717e-07
AT1G50630	175.521	0.193966	0.436739	-0.0456535	0.860252
AT1G50640	1809.55	-0.0181025	0.89131	-0.0676539	0.583075
AT1G50659	16.9541	1.75576	0.000467503	0.359594	0.221484
AT1G50660	3650.52	0.248695	0.0387983	0.225455	0.0620935
AT1G50670	881.455	-0.367428	4.80598e-05	-0.201749	0.0363048
AT1G50680	4.64321	-0.812812	0.153384	0.0380397	0.854257
AT1G50690	39.5975	-2.32277	2.16799e-07	-0.409561	0.170413
AT1G50700	265.881	-0.240882	0.129114	-0.230067	0.131961
AT1G50710	770.56	0.307719	0.00317603	0.28015	0.00797446
AT1G50730	636.393	-0.163523	0.256757	-0.256898	0.0561924
AT1G50732	138.986	1.34815	9.26795e-09	1.37059	7.35565e-09
AT1G50735	3.32801	-2.59924	0.0221248	-0.234943	0.0068281
AT1G50740	456.596	0.650005	0.00478135	0.234781	0.29688
AT1G50745	21.7651	-0.244163	0.59614	-0.470482	0.13949
AT1G50750	14.4481	-0.299518	0.51	-0.602887	0.0870292
AT1G50770	55.2495	1.82771	2.13515e-08	0.839332	0.00863008
AT1G50780	6.73619	-0.79353	0.15392	-0.454604	0.112156
AT1G50790	208.305	0.355915	0.0950811	0.318078	0.110803
AT1G50810	143.219	-4.5617	4.78235e-19	-1.73059	0.000167585
AT1G50820	48.9483	-1.78154	2.18638e-06	0.0093411	0.980117
AT1G50830	184.766	-0.191162	0.402019	-0.429751	0.0305217
AT1G50840	1063.44	0.00725126	0.96528	-0.0937099	0.550139
AT1G50880	2.52925	-1.58108	0.0489834	-0.0736552	0.650774
AT1G50890	274.479	-0.00701731	0.97236	0.292067	0.0456299
AT1G50900	1498.76	0.351346	0.00127337	0.416911	9.99463e-05
AT1G50910	390.385	0.375452	0.00383261	0.452956	0.000334763
AT1G50920	8154.07	0.179293	0.0746365	0.413933	5.58571e-06
AT1G50940	545.632	0.435262	0.000165382	0.289785	0.0159307
AT1G50950	371.101	-0.0431166	0.872584	-0.147623	0.48394
AT1G50960	1.76451	-0.564617	0.201578	-0.144949	NA
AT1G50970	542.123	0.178614	0.351658	-0.290913	0.088172
AT1G50990	88.5807	-4.88695	4.17048e-31	-1.88352	2.13131e-10
AT1G51030	1.99586	0.21008	0.499378	0.0117197	0.912263
AT1G51035	21.8907	-0.349734	0.496844	-1.40679	0.023219
AT1G51040	2.98196	-0.230324	0.638855	-0.117788	0.48127
AT1G51055	15.8437	-1.09765	0.0224185	-1.58018	0.00219919
AT1G51060	2123.62	0.0246351	0.919913	0.308019	0.0948332
AT1G51070	1345.05	0.377203	0.00176271	0.10079	0.478129
AT1G51080	178.732	0.650179	0.00774068	0.821189	0.000478235
AT1G51090	370.706	0.343405	0.166287	-0.495384	0.0276947
AT1G51100	497.312	0.579824	0.000113999	0.716934	1.1581e-06
AT1G51110	905.905	-0.147719	0.307914	-0.486348	0.000125087
AT1G51130	256.875	-0.405283	0.00630562	-0.261263	0.0816059
AT1G51140	1159.2	0.595718	5.17102e-07	-0.109963	0.446365
AT1G51160	1150.27	0.128801	0.344043	0.0426562	0.786886
AT1G51170	381.717	0.0426486	0.830743	-0.375354	0.0156695
AT1G51200	3919.8	0.0798343	0.539749	-0.114137	0.362152
AT1G51210	51.0969	-1.17695	0.037939	-0.533437	0.0988063
AT1G51240	1.09473	-0.302873	0.209166	-0.0451219	NA
AT1G51250	362.569	-3.98756	3.41765e-07	-1.36874	0.0203539
AT1G51260	84.5224	-4.253	3.39563e-25	-1.59208	1.25976e-06
AT1G51270	42.0095	-0.263259	0.590607	-0.588305	0.0912939
AT1G51300	8.98277	0.964547	0.101693	-0.240058	0.239419
AT1G51310	864.318	0.780652	7.42708e-16	0.818217	5.1107e-17
AT1G51330	1.4371	0.157551	0.676222	0.0181943	NA
AT1G51340	177.938	0.45752	0.0546884	-0.877004	0.0001806
AT1G51350	584.38	-0.105957	0.424629	-0.297401	0.0112902
AT1G51355	131.504	0.17426	0.492066	0.0220297	0.935396
AT1G51360	211.601	0.155917	0.529809	-0.0363035	0.888353
AT1G51370	100.902	-0.342277	0.192437	-0.512827	0.0297266
AT1G51380	186.803	0.669925	0.00094485	1.01137	2.46283e-07
AT1G51390	484.063	0.0822907	0.51368	-0.0438993	0.754033
AT1G51400	2466.21	0.574486	0.00889009	0.343621	0.103886
AT1G51402	2.77031	0.060319	0.909991	0.00160051	0.996133
AT1G51405	71.0224	0.222459	0.458816	0.374585	0.125163
AT1G51410	121.287	-4.53519	1.07096e-41	-1.86143	1.99537e-13
AT1G51420	127.006	-1.93917	2.49955e-09	-0.188847	0.4809
AT1G51430	243.4	0.124514	0.618972	-0.156368	0.478446
AT1G51440	479.889	-0.184689	0.374095	-0.606319	0.000805524
AT1G51450	412.565	-0.0901145	0.549438	-0.173439	0.211523
AT1G51460	2633.62	0.441078	6.73243e-08	0.0793557	0.441318
AT1G51490	12.256	-5.26988	5.94986e-06	-4.74259	4.14752e-06
AT1G51500	2515.17	0.55559	1.75887e-05	0.0378391	0.830348
AT1G51510	2231.47	0.158086	0.209302	0.254689	0.0320281
AT1G51520	268.166	-0.126324	0.655038	-0.51757	0.0244621
AT1G51530	25.1048	0.137408	0.787021	0.0719694	0.803591
AT1G51538	93.901	0.278258	0.230503	0.255	0.227837
AT1G51540	585.615	0.112565	0.345675	0.143993	0.216161
AT1G51550	113.607	-0.364015	0.172075	-0.596278	0.0138649
AT1G51560	574.668	-0.0322087	0.817198	-0.0559961	0.68335
AT1G51570	5026.57	0.296507	0.000458606	0.356668	2.14577e-05
AT1G51580	443.807	-0.164592	0.257894	-0.154863	0.283027
AT1G51590	833.416	-0.571274	7.24956e-09	-0.2174	0.0445348
AT1G51600	372.524	-0.517415	1.43476e-05	-0.241276	0.0543272
AT1G51610	875.734	0.0192791	0.877305	0.267965	0.00508127
AT1G51620	26.0294	1.41579	0.0219061	0.0803368	0.741808
AT1G51630	1742.2	0.325147	0.0207984	0.279281	0.0426054
AT1G51640	33.8231	-2.1939	3.2964e-05	-0.877774	0.0319132
AT1G51645	182.91	0.237692	0.321843	0.0202522	0.941796
AT1G51650	2424.03	0.328161	0.0227366	0.276166	0.0549624
AT1G51660	528.943	0.489483	0.00181694	0.196811	0.240503
AT1G51670	158.571	0.366644	0.0598898	-0.0264538	0.913803
AT1G51680	2771.93	0.38328	0.0562989	-0.172789	0.39573
AT1G51690	1952.75	0.20045	0.0285829	0.0314646	0.793334
AT1G51700	700.935	1.69668	4.34669e-17	0.888159	1.89507e-05
AT1G51710	1410.38	-0.524239	6.12148e-08	-0.385845	0.000107891
AT1G51720	843.452	-0.232847	0.136534	-0.369019	0.0123661
AT1G51730	897.956	-0.40288	0.000330157	-0.144268	0.246022
AT1G51740	358.383	-0.40959	0.00169459	-0.214513	0.116049
AT1G51745	612.911	0.0598633	0.681974	0.230128	0.0611587
AT1G51760	1713.47	-0.53264	0.00312814	-0.329366	0.0655149
AT1G51770	24.0112	-1.46273	0.00384807	-0.151712	0.582453
AT1G51780	6.34843	-2.45706	0.00865402	-2.3061	0.0114851
AT1G51790	15.2675	1.53372	0.0317407	-0.231194	0.206296
AT1G51800	104.278	0.490261	0.343861	-0.272182	0.138821
AT1G51805	1677.33	-0.0413666	0.874486	-0.709523	0.000359547
AT1G51820	235.185	-0.170821	0.719044	-1.44529	0.00188454
AT1G51830	4.32144	1.29704	0.0661825	0.139263	0.432484
AT1G51850	12.0537	0.335102	0.408369	-0.0785048	0.509746
AT1G51860	8.27164	0.117004	0.396945	-0.0256465	0.628093
AT1G51890	8.0487	0.736617	0.124352	0.0105227	0.946876
AT1G51900	1.32568	-0.262953	0.408846	0.0129478	NA
AT1G51915	33.5411	-5.06457	6.67684e-16	-2.70576	2.79679e-12
AT1G51920	1.11346	-0.174959	0.582899	-0.0478668	NA
AT1G51940	2092.43	0.0433789	0.693084	0.613454	1.4377e-13
AT1G51950	600.05	0.253665	0.0274732	-0.0228061	0.885953
AT1G51960	12.6907	-0.741076	0.130488	-0.381792	0.197689
AT1G51965	391.694	0.222532	0.144713	0.23943	0.103871
AT1G51980	4788.54	0.00993762	0.938483	0.049803	0.676456
AT1G52000	1436.67	-0.0769545	0.68499	-0.088623	0.627827
AT1G52030	14818.7	-0.758124	2.35168e-05	-0.176058	0.364911
AT1G52040	4450.77	-1.23328	1.29047e-07	-0.323066	0.156241
AT1G52080	234.827	-0.170448	0.355403	-0.753018	3.86445e-06
AT1G52087	6.5846	-6.66264	2.80966e-05	-0.711583	0.0480821
AT1G52120	15.1803	-2.3732	0.000816553	-0.142436	0.568933
AT1G52140	213.147	0.106937	0.651836	0.200902	0.317824
AT1G52150	1422.4	-0.269363	0.00151205	0.069612	0.497464
AT1G52155	192.79	-1.17727	1.89731e-10	-0.142698	0.47301
AT1G52160	383.802	-0.53377	2.11345e-05	-0.467056	0.00021284
AT1G52190	1700.07	-0.0891187	0.654817	-0.100079	0.597858
AT1G52200	12.727	0.0137592	0.987987	-0.630752	0.0589404
AT1G52220	1501.18	0.325348	0.0236678	0.217166	0.142564
AT1G52230	8836.88	0.497307	1.09925e-05	0.442788	0.000126078
AT1G52240	189.53	-4.64651	3.33301e-39	-2.05084	3.85508e-11
AT1G52245	63.1745	1.04405	0.000718608	0.720915	0.0139466
AT1G52260	290.155	0.442924	0.0041998	0.559325	0.00017971
AT1G52270	14.7031	-1.46741	0.00529379	0.0253156	0.93779
AT1G52280	663.407	-0.175767	0.320174	-0.129193	0.463384
AT1G52290	423.673	-0.642641	0.000146325	-0.342512	0.0448685
AT1G52300	7818.38	0.109113	0.502042	0.295293	0.0360203
AT1G52310	1238.3	0.378251	7.00431e-06	0.156383	0.0985358
AT1G52315	45.7489	0.13698	0.72004	-0.0699214	0.813054
AT1G52320	1075.37	0.356454	0.00389683	0.226105	0.0791187
AT1G52330	6.09352	-0.284472	0.58425	-0.0116195	0.963595
AT1G52340	261.604	0.048583	0.829657	-0.18609	0.314486
AT1G52342	100.013	1.06766	0.00029592	0.090967	0.750279
AT1G52343	152.593	-3.29036	5.06199e-34	-1.16698	1.19569e-06
AT1G52347	97.8468	0.278914	0.314506	-0.152119	0.544966
AT1G52360	3763.84	-0.00755894	0.959928	0.0341387	0.820519
AT1G52370	452.732	0.0890507	0.503782	0.0908874	0.49838
AT1G52380	1044.07	-0.0729346	0.601079	0.0461174	0.756799
AT1G52390	1.10444	0.18203	0.531836	0.058208	NA
AT1G52400	51775.7	-0.311132	0.260083	-0.0599958	0.824562
AT1G52410	4189.74	-1.60948	7.92834e-13	-0.729508	0.00139598
AT1G52415	2.19682	-0.342041	0.399206	-0.03133	0.829958
AT1G52420	1109.13	0.212888	0.0241993	0.129097	0.203977
AT1G52430	78.9875	-0.619036	0.0906684	0.206344	0.458531
AT1G52440	1.21386	0.192932	0.597023	0.0398091	NA
AT1G52450	157.227	0.563667	0.0114561	0.937446	9.68848e-06
AT1G52470	2.20306	-0.366211	0.379103	-0.123216	0.30588
AT1G52500	788.039	0.0869525	0.566328	-0.0657954	0.676215
AT1G52510	1179.77	0.219866	0.104823	-0.100973	0.492471
AT1G52520	384.318	0.717178	8.06543e-09	0.692721	3.18351e-08
AT1G52530	96.5725	-0.281599	0.311335	1.05558	6.62408e-06
AT1G52540	267.68	-0.236289	0.196837	-0.313929	0.063984
AT1G52550	124.565	0.783247	8.45771e-05	0.420155	0.0361907
AT1G52560	3.20178	-0.0339887	0.94719	-0.179726	0.276003
AT1G52565	94.873	1.48179	2.1702e-07	-0.0363517	0.907115
AT1G52570	1230.96	-2.69469	1.76521e-41	-0.700378	0.000516152
AT1G52580	252.431	-4.20627	5.63676e-33	-1.819	3.73691e-08
AT1G52590	179.408	0.557404	0.0113447	0.186707	0.400342
AT1G52600	684.086	0.233143	0.0517492	0.262169	0.0253326
AT1G52615	4.86525	0.677153	0.216873	0.247414	0.191197
AT1G52618	3.76813	0.708049	0.206255	0.324612	0.121008
AT1G52620	183.141	-0.275154	0.19164	-0.05139	0.823379
AT1G52630	213.52	-0.530355	0.00312082	-0.320527	0.0706449
AT1G52640	64.2394	0.175643	0.573421	0.627953	0.0126159
AT1G52650	59.8385	2.47186	2.34622e-15	2.48181	5.19898e-15
AT1G52660	2.21846	-0.0505323	0.90598	0.0331258	0.812423
AT1G52670	1659.76	-0.00932339	0.943662	-0.0174631	0.910827
AT1G52680	1418.44	-4.28916	1.43087e-74	-1.46191	3.34481e-10
AT1G52690	292.418	0.0304966	0.910447	-0.583359	0.00377383
AT1G52700	67.8168	-0.0716826	0.84038	0.467058	0.0713407
AT1G52710	160.508	-0.0185164	0.948575	-0.731525	0.00120605
AT1G52720	701.228	0.347909	0.0147551	0.0163137	0.935396
AT1G52730	1069.24	0.0791688	0.524915	0.129844	0.271659
AT1G52740	3372.94	0.304748	0.0597157	0.103047	0.569731
AT1G52750	348.681	-0.479352	0.0747232	0.475002	0.0491375
AT1G52760	1290.2	0.0520508	0.748976	0.0539693	0.744456
AT1G52770	120.797	0.0909095	0.841385	0.0339133	0.916197
AT1G52780	1136.95	0.237658	0.0433593	0.0196185	0.905532
AT1G52800	1.77313	0.0492474	0.921543	-0.14171	NA
AT1G52820	1.66096	0.238541	0.469921	-0.0393199	NA
AT1G52825	152.093	-0.141871	0.543742	-0.226374	0.264604
AT1G52827	296.328	-0.481552	0.0165271	0.105719	0.628697
AT1G52830	25.6442	0.212292	0.680954	-0.0359157	0.863843
AT1G52855	168.387	0.388163	0.0406977	-0.0197133	0.938883
AT1G52870	880.419	0.973088	1.54715e-06	0.233948	0.265622
AT1G52880	329.744	0.537536	0.0538865	-0.211749	0.399781
AT1G52890	1490.76	0.108688	0.706444	-0.480705	0.0337587
AT1G52905	404.847	0.182382	0.330658	-0.127324	0.493638
AT1G52910	144.862	0.0109444	0.976268	0.0965859	0.717879
AT1G52920	29.6266	-0.489347	0.186454	0.196854	0.477157
AT1G52930	1034.29	0.109488	0.510831	0.433999	0.00179381
AT1G52940	19.5811	-2.09033	0.000607011	-1.03344	0.0278448
AT1G52960	2.21178	-2.8431	0.0214621	-0.0239452	0.888377
AT1G52970	8.10444	-1.19679	0.0716379	-0.244617	0.150903
AT1G52980	2893.73	0.222995	0.0718983	-0.0265012	0.869533
AT1G52990	2.42511	0.410846	0.377421	0.0617074	0.681384
AT1G53000	841.414	-0.130565	0.192647	-0.125224	0.221576
AT1G53020	40.7049	-2.82919	2.91934e-12	-1.07179	0.00136499
AT1G53023	14.4486	-2.43554	6.76486e-05	-0.883	0.0359764
AT1G53025	360.644	-0.0410794	0.839999	0.0683582	0.721967
AT1G53030	87.7147	-0.815251	0.000615394	-0.459682	0.0409216
AT1G53035	123.456	-0.756496	0.00028881	0.0799828	0.729006
AT1G53040	877.062	-0.426134	0.000582875	-0.121927	0.388546
AT1G53050	2576.69	0.0941203	0.307368	0.06539	0.504099
AT1G53060	79.2044	0.158137	0.617454	0.0811539	0.770256
AT1G53070	1148.29	0.498805	0.0182112	0.377549	0.0621672
AT1G53080	24.9616	1.46384	0.00810014	1.00382	0.0308647
AT1G53090	629.596	1.06992	7.28792e-10	0.14504	0.466027
AT1G53100	74.8373	-1.70114	1.60963e-06	-0.794099	0.0131198
AT1G53110	239.54	0.148687	0.466932	-0.0644086	0.763213
AT1G53120	434.633	0.462809	0.00647835	0.378243	0.0239233
AT1G53130	596.193	0.986958	2.79781e-05	-0.16297	0.496717
AT1G53140	610.708	-0.0528464	0.819009	0.365266	0.0410863
AT1G53160	1124.03	0.541815	0.00457481	0.065411	0.766576
AT1G53163	28.5103	0.873901	0.0552358	0.87936	0.0293411
AT1G53165	648.953	-0.238822	0.0843681	-0.299896	0.0239083
AT1G53170	299.645	0.466153	0.00208026	-0.0946109	0.602895
AT1G53180	95.7251	-0.528638	0.0191286	-0.047684	0.851338
AT1G53190	1414.37	-1.16542	5.65746e-23	-0.890504	1.24587e-13
AT1G53200	356.921	0.159448	0.439629	0.0538558	0.806734
AT1G53210	5874.57	0.179765	0.230259	0.0312581	0.867057
AT1G53230	2888.95	0.0510766	0.787796	0.25695	0.0855393
AT1G53233	9.81317	-0.288367	0.576845	-0.135029	0.563959
AT1G53240	9778.12	0.165318	0.324398	0.422797	0.00426558
AT1G53250	252.168	-0.0896434	0.655962	0.406186	0.0117388
AT1G53260	103.547	0.0813013	0.825737	0.629231	0.0228083
AT1G53270	12.2976	-0.250094	0.630361	-0.0918958	0.681881
AT1G53280	1428.2	0.655913	2.41063e-14	0.530789	1.67431e-09
AT1G53290	455.806	-0.445943	0.000351605	-0.170716	0.209449
AT1G53300	2306	0.217273	0.116556	0.401506	0.00219817
AT1G53310	4332.09	0.486481	2.96948e-08	0.419997	3.83603e-06
AT1G53320	2037.01	-0.411614	0.000225569	-0.340129	0.00284089
AT1G53330	76.959	0.154741	0.634291	0.294369	0.241161
AT1G53340	31.0673	0.390241	0.354241	0.283012	0.32138
AT1G53345	174.895	-0.0461811	0.849562	-0.113141	0.584864
AT1G53350	306.25	0.498864	0.00137658	0.41509	0.00768285
AT1G53360	8.40755	-3.10591	0.000562715	-0.296919	0.250128
AT1G53370	5.18472	-3.89918	0.0027141	-0.185557	0.33661
AT1G53380	1231.72	0.228108	0.121723	0.305296	0.0287596
AT1G53390	557.954	-0.31217	0.0613747	-0.429516	0.00657234
AT1G53400	598.662	-0.35153	0.00763313	-0.298835	0.0235954
AT1G53430	1658.82	0.0480336	0.852947	-0.079058	0.727459
AT1G53440	2195.25	-0.132466	0.24996	-0.389067	0.000152486
AT1G53450	279.896	0.118413	0.588272	-0.234554	0.2176
AT1G53460	465.352	0.356404	0.0103636	0.579079	1.07475e-05
AT1G53470	37.4232	0.753059	0.0262019	0.0527939	0.866257
AT1G53480	178.122	-2.19739	1.24823e-06	-4.63317	2.80295e-20
AT1G53490	384.663	0.291796	0.142467	0.0577781	0.798042
AT1G53500	2635.41	-0.26651	0.0682047	0.0166629	0.933817
AT1G53510	3039.16	-0.056086	0.471174	-0.0633704	0.429465
AT1G53520	377.755	0.050643	0.840623	0.0396282	0.870938
AT1G53530	100.579	-0.781491	0.00100685	-0.823732	0.000435746
AT1G53540	1.8751	0.135073	0.741112	0.0942457	NA
AT1G53542	7.21067	1.44459	0.0357397	1.05628	0.0430232
AT1G53550	1.66347	-0.469356	0.087115	-0.065013	NA
AT1G53560	191.864	1.29932	2.3894e-05	-0.00141679	0.996858
AT1G53570	1204.33	0.0828097	0.683692	-0.232044	0.167912
AT1G53580	1239.47	0.85236	0.000129929	-0.0252305	0.920803
AT1G53590	1122.78	0.261737	0.0232355	0.223288	0.0550998
AT1G53600	72.3343	0.0476702	0.885169	0.122115	0.630385
AT1G53625	3.81235	0.46504	0.0287193	0.0622794	0.467314
AT1G53633	1.20859	-0.106343	0.800033	-0.106593	NA
AT1G53640	14.5778	0.422044	0.407469	-0.603182	0.0805533
AT1G53645	1980.9	0.0523461	0.739327	0.167646	0.209596
AT1G53650	327.836	-0.18755	0.293441	-0.00559677	0.975119
AT1G53660	2.32342	-0.0564591	0.909243	0.0194734	0.917662
AT1G53670	859.265	1.19357	8.04478e-21	1.05257	5.55812e-16
AT1G53680	22.6485	0.622066	0.151945	0.682552	0.0576043
AT1G53690	1.87733	-0.48692	0.292711	-0.015659	NA
AT1G53700	133.44	-0.627196	0.00675159	-0.265406	0.228443
AT1G53710	420.637	0.0510694	0.777579	-0.0925604	0.580532
AT1G53720	743.26	0.235093	0.0739571	0.0245689	0.890688
AT1G53730	1331.45	-0.171193	0.144512	0.00775177	0.961812
AT1G53750	5936.44	0.213978	0.00369351	0.114639	0.187383
AT1G53760	531.244	0.015337	0.937821	-0.00222978	0.994342
AT1G53770	611.993	0.336431	0.0123339	0.160174	0.273788
AT1G53780	2968.24	-0.219528	0.289231	-0.343899	0.0641046
AT1G53790	189.481	-0.0668431	0.739071	-0.910058	2.8884e-08
AT1G53800	1399.09	-0.265149	0.0594656	-0.172122	0.234944
AT1G53801	1.3382	-0.040326	0.91384	-0.026357	NA
AT1G53810	1.22508	0.0791617	0.830011	0.0696434	NA
AT1G53820	2.65267	-0.500736	0.210315	-0.0315106	0.821368
AT1G53830	96.6392	-1.06411	0.0862354	-0.0959096	0.614945
AT1G53840	3843.29	0.249954	0.0677966	-0.168646	0.224649
AT1G53850	1608.97	0.452173	0.000687181	0.388154	0.00366989
AT1G53860	224.55	-0.250517	0.189535	-0.261506	0.14519
AT1G53887	63.2175	0.824341	0.00457481	0.523313	0.0509503
AT1G53910	6089.01	0.281254	0.0598413	-0.0638071	0.693742
AT1G53920	149.342	-0.905719	0.000346759	-0.702236	0.00420449
AT1G53970	2.07361	-0.398955	0.213942	-0.131618	0.0517359
AT1G54000	265.263	-0.417408	0.108632	-0.152857	0.531414
AT1G54010	385.246	0.727727	0.00147684	0.875385	8.61114e-05
AT1G54020	1007.69	-0.875546	0.00788799	-0.364312	0.185365
AT1G54030	1625.49	0.00838785	0.963883	0.00973089	0.961053
AT1G54040	759.412	0.109827	0.746867	0.0355097	0.908315
AT1G54050	156.796	0.494326	0.0147597	0.637274	0.000936137
AT1G54060	994.688	0.171267	0.131096	0.11307	0.348563
AT1G54070	558.307	-3.05521	8.94126e-05	-0.508684	0.0720789
AT1G54080	4194.43	0.124539	0.224986	0.151314	0.134139
AT1G54090	625.545	0.160863	0.184437	0.102961	0.4269
AT1G54095	21.7064	0.491097	0.299367	-0.0507873	0.860493
AT1G54100	3444.74	0.123979	0.644232	-0.258816	0.236474
AT1G54110	193.198	-0.187253	0.346527	-0.371947	0.0355215
AT1G54115	525.325	-0.638659	6.18203e-09	-0.594944	7.75716e-08
AT1G54120	21.7922	-0.276814	0.567217	-0.167861	0.529389
AT1G54130	2515.39	0.280357	0.108937	-0.140568	0.432541
AT1G54140	1076.1	0.500098	0.00269165	0.320577	0.0553363
AT1G54150	539.973	0.246209	0.054212	0.338743	0.00547042
AT1G54160	221.633	0.389865	0.154098	-0.740316	0.0037623
AT1G54170	2439.6	0.283881	0.000210211	0.199861	0.0111134
AT1G54180	283.329	-0.247845	0.145937	-0.324401	0.042597
AT1G54200	324.637	0.323245	0.0866427	0.275256	0.128166
AT1G54210	131.981	0.175198	0.439383	-0.631941	0.00170999
AT1G54215	98.0858	-2.6341	2.40498e-13	-1.247	0.000223327
AT1G54217	139.108	0.00371152	0.993414	-0.184971	0.359163
AT1G54220	465.071	0.617135	6.71317e-06	-1.37787	1.95635e-21
AT1G54230	10.6248	-2.1921	0.00839194	0.1647	0.488055
AT1G54240	49.2386	-3.40029	1.82964e-17	-0.851117	0.00364209
AT1G54250	334.605	0.0917159	0.672836	0.101876	0.616633
AT1G54260	414.641	-0.645219	1.13596e-07	-0.593008	1.27306e-06
AT1G54270	4656.96	-0.0327542	0.736175	0.0601652	0.539045
AT1G54280	381.13	-3.20515	1.41472e-44	-1.23302	2.10399e-08
AT1G54290	433.98	0.174529	0.362954	-0.197907	0.269047
AT1G54300	9.14752	-2.58989	0.000683014	-0.232687	0.373475
AT1G54310	322.438	0.190434	0.289985	0.0527474	0.795124
AT1G54320	1970.91	0.0818743	0.46789	0.146548	0.16646
AT1G54330	22.8865	0.125339	0.776907	0.0587869	0.849463
AT1G54340	1063.5	0.0523423	0.669033	-0.0974927	0.404278
AT1G54350	1018.97	-0.553668	1.48858e-06	-0.609129	1.18181e-07
AT1G54360	1811.05	0.229633	0.0200445	0.210799	0.0342114
AT1G54370	807.427	-0.661655	6.74879e-12	-0.578658	3.42976e-09
AT1G54380	522.427	0.136254	0.400038	0.232597	0.113282
AT1G54385	522.198	0.372502	0.0372285	0.554389	0.000975527
AT1G54390	774.132	0.222434	0.0916598	0.100431	0.492871
AT1G54400	11.3894	-0.114242	0.824517	0.116172	0.674469
AT1G54410	28250.6	0.130285	0.512158	0.0911006	0.633333
AT1G54440	471.271	-0.330688	0.00457714	-0.414417	0.000293147
AT1G54450	373.04	-1.73426	4.11137e-18	-0.515838	0.00928349
AT1G54460	1562.31	0.0326437	0.815913	-0.0413358	0.74998
AT1G54470	2.75604	-0.24695	0.612057	-0.103869	0.538557
AT1G54490	3143.69	0.31468	0.000210586	0.244026	0.00551512
AT1G54500	2000.91	0.506602	6.96767e-06	0.653178	4.35312e-09
AT1G54510	871.182	-0.0192182	0.873769	-0.206101	0.0427318
AT1G54520	1154.13	0.329396	0.00219021	0.127747	0.292695
AT1G54530	57.6018	-1.57512	1.21367e-05	-0.397432	0.160759
AT1G54540	16.8161	-1.21575	0.0558122	-0.0117337	0.9616
AT1G54550	11.5507	-2.66349	0.000894972	-0.407735	0.135582
AT1G54560	925.51	-3.16569	5.39252e-42	-0.664692	0.00393651
AT1G54570	2906.98	0.373768	0.120548	-0.0157982	0.953204
AT1G54575	439.223	0.562524	0.0194303	-0.770295	0.000984276
AT1G54580	8500.15	0.0182871	0.940582	0.19489	0.321084
AT1G54610	2081.39	0.0745799	0.50365	-0.0308779	0.812127
AT1G54620	75.1912	-4.66659	2.08698e-16	-0.665622	0.0578454
AT1G54630	4257.29	0.00519856	0.980618	0.230341	0.095008
AT1G54650	220.592	0.475763	0.0255873	0.453928	0.0248124
AT1G54660	4.40929	-1.12643	0.0971858	0.0592658	0.778582
AT1G54680	75.8358	-0.266603	0.346383	-0.120752	0.636932
AT1G54690	1509.54	-0.00475519	0.987318	0.199632	0.296869
AT1G54710	1509.06	0.208956	0.25354	-0.218757	0.20651
AT1G54730	681.073	0.259368	0.245961	-0.0686173	0.770601
AT1G54740	77.7623	-1.09543	0.000370472	-0.237408	0.363379
AT1G54770	328.803	0.20693	0.194344	-0.0187197	0.926995
AT1G54773	22.4264	0.0414423	0.927593	-0.246693	0.380572
AT1G54780	4211.69	0.627872	3.87301e-07	0.468005	0.00021552
AT1G54790	224.884	0.0604908	0.842183	-0.246863	0.282458
AT1G54820	975.05	-0.212172	0.149791	0.0949475	0.555695
AT1G54830	1501.96	0.244087	0.0158876	0.00744614	0.961845
AT1G54840	150.31	0.1983	0.434321	0.278095	0.200236
AT1G54850	335.841	0.332514	0.0601806	0.0589214	0.778655
AT1G54860	417.812	-2.69036	3.32602e-41	-0.483681	0.0122487
AT1G54870	273.085	-3.79724	2.65867e-32	-0.768465	0.00715023
AT1G54890	2.11056	0.144753	0.76408	-0.114314	0.389037
AT1G54920	2346.26	-0.281769	0.012087	-0.050434	0.709989
AT1G54930	38.2931	-0.140844	0.764064	-0.196946	0.478759
AT1G54940	68.4375	-1.73196	6.11302e-07	0.0532651	0.862382
AT1G54960	337.291	0.751749	6.8129e-09	0.585028	1.06038e-05
AT1G54990	1493.66	0.0423819	0.769903	0.370282	0.000971151
AT1G55000	514.799	0.333593	0.0916158	0.173497	0.379415
AT1G55020	2353.81	0.860902	7.40082e-06	-0.221823	0.269048
AT1G55030	12.994	-2.85905	7.75251e-05	-0.150018	0.576657
AT1G55035	3.41883	-2.40985	0.025009	-0.0427904	0.820184
AT1G55040	404.825	-0.288968	0.0763434	-0.0147372	0.977742
AT1G55050	160.151	-0.307899	0.157234	-0.336948	0.0922944
AT1G55080	595.819	0.284153	0.0484929	0.543373	4.54246e-05
AT1G55090	1634.34	0.205538	0.0314217	0.0939215	0.383452
AT1G55110	2044.1	0.0836591	0.586241	-0.331629	0.00990871
AT1G55120	1002.17	-0.494397	0.00321674	-0.885364	4.81088e-08
AT1G55130	800.524	-0.0880151	0.389458	-0.130452	0.210269
AT1G55140	530.148	0.46041	8.93279e-05	0.58933	2.91618e-07
AT1G55150	589.645	0.123839	0.450248	0.209925	0.158725
AT1G55152	144.958	-0.230421	0.354624	-0.56007	0.0105528
AT1G55160	374.448	-0.643928	4.13895e-07	-0.526343	4.06175e-05
AT1G55170	393.424	0.269321	0.0279307	0.200267	0.110025
AT1G55175	13.3798	-0.257415	0.580438	-0.158116	0.566764
AT1G55180	117.189	-0.254135	0.499814	-0.070752	0.811344
AT1G55190	288.787	-0.0643038	0.734795	0.0941288	0.593807
AT1G55200	361.151	0.0935493	0.69453	0.153603	0.463796
AT1G55205	173.114	0.236949	0.221877	0.198372	0.285245
AT1G55207	3.32408	0.0576748	0.916367	-0.0182136	0.933349
AT1G55210	3392.96	0.212656	0.219027	0.1291	0.459602
AT1G55240	1.64777	-0.165811	0.663374	-0.145049	NA
AT1G55250	1610.28	0.402998	0.00066945	0.266193	0.0306794
AT1G55260	5323.85	-0.197654	0.512151	-0.0581137	0.835273
AT1G55265	930.287	0.183847	0.422694	-0.360014	0.0684287
AT1G55270	562.261	0.195014	0.178056	0.119383	0.432834
AT1G55280	74.5251	-0.114299	0.717764	-0.578218	0.0242921
AT1G55290	1.77229	0.00306704	0.997451	0.0226866	NA
AT1G55300	243.057	0.20798	0.264406	0.26059	0.131029
AT1G55310	1186.9	0.163124	0.292753	-0.134507	0.386211
AT1G55320	975.125	0.0494403	0.837754	0.602369	0.000858066
AT1G55325	2477.12	0.0447518	0.694794	0.06713	0.552743
AT1G55330	1771.14	-0.203998	0.251315	0.711272	4.28547e-06
AT1G55340	798.193	0.182843	0.0884887	0.114298	0.320692
AT1G55350	3591.37	0.0188262	0.913138	0.000419198	0.999164
AT1G55360	3940.31	0.267439	0.00646145	0.065088	0.589447
AT1G55365	3.19869	-0.131365	0.799241	-0.128162	0.461382
AT1G55370	374.715	0.494391	0.00379398	-0.0773397	0.70432
AT1G55380	16.6822	-1.87403	0.00133657	-2.17158	0.000436681
AT1G55420	5.09071	0.221082	0.669479	0.271231	0.212205
AT1G55450	781.262	0.538037	0.229658	-0.147486	0.596741
AT1G55460	736.961	0.0237548	0.874975	-0.168527	0.157864
AT1G55475	86.9273	0.531836	0.0511585	0.356334	0.147115
AT1G55480	1500.35	0.443501	0.000358339	0.051355	0.75631
AT1G55490	9181.1	0.448272	0.00494711	0.354706	0.0237333
AT1G55500	1122.03	0.278707	0.00844548	0.278614	0.00854505
AT1G55510	673.659	-0.227548	0.14964	-0.343647	0.0196317
AT1G55520	758.291	-0.645092	4.71099e-09	-0.353611	0.00203494
AT1G55530	956.598	0.206002	0.165043	0.0967114	0.550542
AT1G55535	516.231	0.34001	0.0116393	0.426612	0.00104078
AT1G55540	2602.44	0.634858	4.58104e-16	0.739973	4.18992e-21
AT1G55546	1.64265	-0.296659	0.456667	-0.0835641	NA
AT1G55550	191.142	-0.123069	0.500806	-0.488142	0.0019547
AT1G55560	3829.74	-3.43496	3.3425e-13	-1.27901	0.0036321
AT1G55570	8394.14	-4.66828	1.09832e-147	-1.7082	1.08025e-20
AT1G55580	32.3421	-0.229584	0.580318	-0.277545	0.325791
AT1G55590	613.633	-0.04569	0.759997	-0.306907	0.0116489
AT1G55600	1.21902	-0.263666	0.374122	-0.0202193	NA
AT1G55610	119.365	0.244627	0.341909	-0.616801	0.00818531
AT1G55620	493.542	-0.178536	0.310613	-0.0901074	0.625591
AT1G55630	190.438	-0.0723728	0.78044	-0.159395	0.464868
AT1G55670	22442.8	0.397331	0.0251709	0.260048	0.130803
AT1G55673	10.403	0.451677	0.368009	0.310827	0.254479
AT1G55675	182.983	0.69322	0.00621835	0.0699046	0.797162
AT1G55680	3006.65	0.0971376	0.276807	-0.103914	0.251708
AT1G55690	2136.14	0.135914	0.417546	0.0750147	0.67068
AT1G55730	387.105	0.433393	0.00520047	0.00575638	0.981258
AT1G55740	115.673	0.40149	0.0932517	-0.448657	0.0466163
AT1G55750	489.145	-0.18968	0.109096	-0.583738	7.41121e-08
AT1G55755	2.08493	-0.203196	0.665879	-0.138781	0.340517
AT1G55760	338.203	0.0907996	0.694306	-0.340242	0.0721164
AT1G55770	13.6726	-1.46555	0.0304537	-0.0979101	0.665668
AT1G55790	2.98179	-0.269826	0.571683	-0.0873813	0.598074
AT1G55800	16.4466	0.310011	0.521581	0.0897135	0.748243
AT1G55803	7.64729	0.191425	0.718701	-0.0951146	0.691405
AT1G55805	332.977	0.560747	0.000212483	0.814794	2.75735e-08
AT1G55810	525.951	-0.459407	0.00205252	0.0703137	0.697165
AT1G55820	1157.85	-0.138445	0.383827	-0.00651014	0.970376
AT1G55830	293.258	-0.11488	0.530332	-0.129725	0.466027
AT1G55840	1637.4	0.0111334	0.921204	-0.0980388	0.338236
AT1G55850	1085.37	0.136032	0.594768	-0.561819	0.00748864
AT1G55860	6908.76	-0.321303	0.105823	-0.383017	0.0405932
AT1G55865	48.4943	0.90174	0.00262658	0.713443	0.0123329
AT1G55870	419.777	-0.155671	0.24416	-0.0741099	0.614566
AT1G55880	253.551	-1.09829	8.35145e-13	-0.637374	3.42924e-05
AT1G55890	961.908	-0.788649	8.84084e-16	-0.302099	0.00382069
AT1G55900	1488.26	0.0481186	0.729743	0.192814	0.100807
AT1G55910	197.996	0.870504	2.45771e-05	-0.0729207	0.765714
AT1G55915	131.244	-0.0428527	0.863852	0.426627	0.0204633
AT1G55917	2.4128	-0.354198	0.41194	0.0141411	0.93817
AT1G55920	300.995	1.2969	0.00182303	-0.921183	0.0163126
AT1G55928	4.52936	-1.99166	0.0267188	-0.101144	0.628066
AT1G55930	354.711	0.231878	0.0821273	0.364265	0.00349263
AT1G55940	1.99338	0.00182948	0.998204	0.0597565	0.712858
AT1G55960	1098.09	0.734969	0.000218783	0.242605	0.233138
AT1G55970	761.344	-0.0969337	0.584633	-0.0198508	0.922251
AT1G55980	17.9318	1.05663	0.0192013	0.3707	0.215936
AT1G56000	244.979	0.0887552	0.663936	0.118306	0.526358
AT1G56010	131.081	1.29734	0.0132039	-1.19612	0.0153202
AT1G56020	554.026	-0.268859	0.0822693	0.149767	0.347973
AT1G56030	54.7297	-2.48749	3.12073e-06	-0.278661	0.317498
AT1G56040	1.529	-0.133663	0.663332	-0.0880873	NA
AT1G56045	2941.53	0.135147	0.4745	0.260337	0.121494
AT1G56050	683.928	0.354549	0.0237339	0.378932	0.0127854
AT1G56060	30.6333	3.51819	9.11137e-07	3.07376	2.48358e-05
AT1G56070	31867.3	0.228497	0.0217634	0.333359	0.000359406
AT1G56080	370.228	0.987195	1.478e-16	0.878982	5.63487e-13
AT1G56090	177.121	0.00141233	0.997678	-0.170459	0.364738
AT1G56100	45.9832	0.323981	0.199538	0.0190464	0.860172
AT1G56110	9028.37	0.259003	0.10059	0.438964	0.00276988
AT1G56120	180.558	0.905778	2.11435e-05	0.420174	0.0479751
AT1G56130	115.109	0.072325	0.807804	-0.0848356	0.740543
AT1G56140	627.895	0.485788	0.031528	-0.109431	0.642346
AT1G56145	336.576	0.0631371	0.726932	-0.0942483	0.581314
AT1G56150	60.7459	1.39395	3.9496e-06	2.12356	9.58238e-13
AT1G56160	2.31298	-0.929413	0.0882804	-0.0228224	0.895525
AT1G56165	13.8106	0.00848779	0.992865	0.12443	0.642005
AT1G56170	778.216	-0.222668	0.0111136	-1.20015	5.88768e-46
AT1G56180	386.067	-0.191398	0.143025	-0.465785	0.000109719
AT1G56190	3135.96	-0.0430847	0.78685	0.195233	0.139565
AT1G56200	1316.26	0.266641	0.145332	0.209042	0.241625
AT1G56210	1382.21	-0.789317	1.62219e-11	-0.257369	0.0426054
AT1G56220	6939.94	0.118077	0.798979	-0.109785	0.706421
AT1G56230	475.238	0.0505241	0.760946	0.029272	0.869951
AT1G56240	119.021	1.26408	0.0118437	1.65372	0.00126202
AT1G56242	7.29419	-0.101576	0.846192	-0.0545753	0.781288
AT1G56250	48.3699	1.76465	0.00436728	0.92785	0.0412451
AT1G56260	76.7467	0.133607	0.614397	-0.0502507	0.847536
AT1G56280	11470.1	0.0578189	0.80805	-0.292673	0.137454
AT1G56290	671.223	-0.0760104	0.648317	-0.149465	0.321441
AT1G56300	1813.64	-0.273052	0.00289828	0.34418	0.000111753
AT1G56310	449.657	-0.0113113	0.94693	-0.0277208	0.88732
AT1G56320	2.98637	-0.125129	0.793096	0.112125	0.492371
AT1G56330	3653.95	-0.0428983	0.822094	0.222849	0.163653
AT1G56340	13403.2	-0.174818	0.214757	-0.0279499	0.86322
AT1G56345	104.052	0.0821021	0.792053	0.220328	0.352074
AT1G56350	278.404	0.167473	0.299796	0.228355	0.128502
AT1G56360	1292.14	-2.64366	1.00898e-56	-0.90587	6.63545e-08
AT1G56385	3.88128	-0.205826	0.57434	-0.0973287	0.300255
AT1G56390	3.07777	-1.07448	0.0985494	-0.285025	0.11513
AT1G56410	9.46956	-2.04314	0.00322247	-0.274783	0.291833
AT1G56415	1.78051	-0.366408	0.356079	-0.0250355	NA
AT1G56418	2.99318	-1.81887	0.0478742	-0.18924	0.257061
AT1G56420	144.206	0.363873	0.0933178	0.15952	0.461597
AT1G56423	289.267	-0.129441	0.442122	-0.0855833	0.620017
AT1G56430	6.97085	0.956041	0.107557	0.283675	0.224409
AT1G56440	270.207	0.489528	0.00363422	0.132478	0.480884
AT1G56450	2356.27	-0.0881256	0.510796	-0.0480441	0.744421
AT1G56460	719.329	0.477659	0.0220275	-0.0381757	0.880982
AT1G56470	2.66614	0.508588	0.29401	0.164504	0.275581
AT1G56480	6.41452	-0.388485	0.409049	-0.0390727	0.823465
AT1G56490	3.30619	0.0530129	0.923131	-0.0749195	0.684858
AT1G56500	1405.68	0.316723	0.0157057	0.245021	0.065301
AT1G56510	743.896	0.496867	0.12469	-0.285156	0.282346
AT1G56520	123.615	-0.225593	0.506277	-0.332653	0.211215
AT1G56540	115.765	0.755074	0.0107518	0.750372	0.0074505
AT1G56550	2.88117	0.118204	0.780698	0.131694	0.296818
AT1G56555	4.5273	0.0981279	0.860075	0.00291674	0.993766
AT1G56560	821.217	0.00813494	0.963883	-0.0255092	0.883651
AT1G56570	158.895	-0.162805	0.466226	-0.0507423	0.826747
AT1G56580	6821.83	0.0116889	0.962639	0.143255	0.46445
AT1G56590	635.953	-0.0476903	0.720783	0.0581959	0.661647
AT1G56600	6.83137	0.0797926	0.888405	-0.669988	0.0497948
AT1G56610	152	0.0123779	0.963025	-0.222199	0.266115
AT1G56612	222.876	0.193328	0.23125	-0.182882	0.245106
AT1G56620	2.66265	-2.42435	0.0256426	-0.216156	0.119742
AT1G56650	29.347	0.230561	0.628835	-0.320081	0.260884
AT1G56660	2824.45	-0.154996	0.618438	-0.877794	0.000642079
AT1G56670	97.4189	0.194736	0.493194	-0.190774	0.432541
AT1G56680	102.44	0.377899	0.321149	1.12118	0.0015897
AT1G56690	129.062	0.0496653	0.846652	0.467363	0.0137319
AT1G56700	743.631	0.0404216	0.752468	-0.156013	0.161781
AT1G56710	34.4154	0.227195	0.602904	-1.19278	0.00570517
AT1G56720	906.489	0.0223984	0.90592	0.207589	0.166276
AT1G57540	315.389	0.695119	1.69814e-05	0.132796	0.478129
AT1G57550	57.9255	-4.19003	1.48073e-18	-2.04044	1.86669e-07
AT1G57560	48.2357	-0.00944493	0.984016	-0.303509	0.263727
AT1G57570	1.21373	-0.118754	0.765286	-0.0347228	NA
AT1G57590	164.047	1.99019	1.01493e-05	-0.192761	0.487613
AT1G57600	392.311	0.39325	0.000830782	0.231347	0.0632769
AT1G57610	433.008	-0.0223051	0.906897	0.0668601	0.704681
AT1G57620	579.171	-0.735081	2.83674e-13	-0.526279	2.65635e-07
AT1G57630	10.8763	0.316434	0.0350248	0.0391111	0.56122
AT1G57650	5.3293	0.0614676	0.874687	-0.0526042	0.580542
AT1G57660	3095.53	0.095583	0.588279	0.245231	0.1066
AT1G57680	2373.76	0.12346	0.248922	0.695134	1.30296e-14
AT1G57690	1.98497	-0.738297	0.115764	-0.0375982	0.807616
AT1G57700	443.009	-0.33721	0.028852	-0.285616	0.0606293
AT1G57720	9658.37	-0.151464	0.214224	-0.145925	0.231449
AT1G57730	2.43829	-1.03748	0.0377776	-0.0146585	0.917736
AT1G57750	5220.08	0.380427	0.0339163	-0.0192994	0.933349
AT1G57760	1.89243	-0.351737	0.352909	-0.114644	0.270282
AT1G57765	340.963	0.0421937	0.839999	0.197748	0.242426
AT1G57770	723.484	0.977219	9.54946e-10	0.697983	1.87873e-05
AT1G57775	1.8719	-0.273644	0.489175	-0.115899	NA
AT1G57777	2.65092	-0.239775	0.568591	-0.085859	0.506174
AT1G57780	1.43225	0.00449791	0.997353	-0.106158	NA
AT1G57790	68.4597	-0.296449	0.328687	-0.328002	0.195923
AT1G57800	4.70943	-4.2623	0.00163722	-4.21528	0.0023779
AT1G57820	2388.89	0.0931988	0.620646	0.588291	0.000104861
AT1G57850	1.88004	-0.321964	0.465238	-0.119234	NA
AT1G57860	1334.98	0.148849	0.369944	0.0437282	0.816711
AT1G57870	850.596	-0.0888359	0.56806	-0.318463	0.0170811
AT1G57943	12.0707	0.423478	0.399515	0.346286	0.21728
AT1G57980	185.625	1.08456	1.55246e-07	1.05321	4.05746e-07
AT1G57990	1253.07	0.526052	0.0815555	0.601805	0.0282291
AT1G58007	1.33855	0.34187	0.247148	0.0227704	NA
AT1G58025	1751.59	1.03329	4.25216e-20	1.00796	1.06078e-18
AT1G58030	1777.78	-0.0527939	0.865361	-0.721212	0.00268559
AT1G58050	17.9312	-3.61935	2.84823e-07	-0.508103	0.119587
AT1G58060	1309.22	0.0183532	0.930697	-0.0927471	0.606618
AT1G58070	176.445	-0.671682	0.000315932	-0.041966	0.855329
AT1G58080	1849.01	0.61054	4.25857e-11	0.887897	3.4139e-22
AT1G58090	8.68465	-4.1846	0.000459576	-0.405185	0.124816
AT1G58100	1135.54	0.266796	0.0038907	0.30564	0.000858307
AT1G58110	846.678	0.012127	0.937187	0.0669343	0.630506
AT1G58120	1584.04	-3.9365	7.1399e-15	-1.63781	0.000789593
AT1G58150	66.6644	-0.108019	0.739902	-0.283557	0.255668
AT1G58160	32.8067	-0.360874	0.328187	-0.572103	0.0652757
AT1G58170	95.6093	-0.374039	0.172074	0.232883	0.32846
AT1G58180	589.35	0.403167	0.252717	-0.161852	0.559133
AT1G58190	5.55453	0.110576	0.836462	-0.485794	0.0183239
AT1G58200	1676.33	-0.271247	0.0209304	-0.311066	0.00697055
AT1G58210	267.769	0.205674	0.255667	0.0683997	0.732553
AT1G58215	272.814	-3.36952	8.15683e-49	-0.982979	2.49205e-06
AT1G58220	1686.22	0.256975	0.0156288	0.0696181	0.58718
AT1G58223	1.99123	-0.186845	0.674597	0.00153953	0.996133
AT1G58225	8.04046	0.989729	0.0909682	0.0213299	0.899815
AT1G58230	1468.45	-0.49233	0.000636752	-0.392132	0.00660686
AT1G58235	200.517	-0.154308	0.620313	-0.381666	0.123843
AT1G58250	2147.61	-0.0892861	0.587941	-0.0791552	0.62112
AT1G58270	269.225	-0.870727	0.019456	-0.795745	0.0195406
AT1G58280	90.3178	-0.720594	0.0197397	-3.02763	1.48713e-17
AT1G58290	4754.02	0.839981	2.55601e-12	0.537034	1.32842e-05
AT1G58300	2.87494	1.00081	0.0642345	0.155642	0.147858
AT1G58310	1.76515	-0.244165	0.583888	-0.0740801	NA
AT1G58340	104.435	0.435145	0.3566	-0.238259	0.378076
AT1G58350	936.935	-0.386819	2.46064e-05	-0.339785	0.000267027
AT1G58360	3075.9	0.31966	0.214224	-0.512674	0.0257604
AT1G58370	219.284	-0.394309	0.0602447	0.0324634	0.898316
AT1G58380	1048.94	0.30383	0.0167921	-0.667624	3.36103e-08
AT1G58390	22.3576	0.0534639	0.910503	-0.144984	0.609467
AT1G58400	1.09867	-0.370825	0.25139	-0.0956235	NA
AT1G58410	18.0563	-0.796602	0.0852569	-0.632896	0.0773731
AT1G58420	93.7018	1.13905	0.00635991	0.300885	0.294332
AT1G58430	4776.15	0.262083	0.284498	0.6353	0.00409832
AT1G58440	933.169	-0.32429	0.00149488	0.259269	0.0116984
AT1G58460	97.0011	-0.0611056	0.856724	1.13469	7.28393e-06
AT1G58470	486.209	0.106823	0.523333	-0.0505023	0.783652
AT1G58520	697.458	0.65661	5.50785e-07	0.124493	0.44515
AT1G58561	65.3995	-0.212792	0.547179	-0.61408	0.0368451
AT1G58590	95.6085	0.4469	0.0577046	0.414934	0.0565538
AT1G58602	1103.08	0.301191	0.174923	-0.239803	0.244473
AT1G58807	1.65874	0.0971322	0.794996	-0.040774	NA
AT1G58848	44.4182	-0.176046	0.673012	-0.34254	0.236291
AT1G59218	6.41654	0.285194	0.584539	0.054677	0.823384
AT1G59460	1.43105	-0.344074	0.312191	0.000697466	NA
AT1G59470	2.75543	-3.85267	0.00915117	-0.0531636	0.751252
AT1G59510	159.487	0.516866	0.00943308	0.377754	0.0509622
AT1G59520	400.769	-0.127792	0.483849	-0.075746	0.686626
AT1G59530	1.32792	-0.2619	0.537303	-0.10513	NA
AT1G59540	614.172	-0.0365566	0.803959	0.167344	0.173511
AT1G59550	2.09025	-0.54437	0.240291	-0.148814	0.264212
AT1G59560	153.668	-0.233495	0.194117	-0.170431	0.333861
AT1G59580	347.324	0.337522	0.0563745	-0.0910637	0.647072
AT1G59590	27.7566	0.913903	0.0595985	0.548529	0.105866
AT1G59600	395.556	-0.0574255	0.727581	0.0171263	0.927949
AT1G59610	4179.21	-0.0470225	0.549484	-0.00025843	0.997861
AT1G59620	210.849	0.14843	0.577231	-0.237217	0.289637
AT1G59630	3.6248	-0.388252	0.351777	-0.0415772	0.777428
AT1G59640	1365.94	-0.975415	6.87837e-05	-0.452877	0.0533821
AT1G59650	599.653	-0.089663	0.478721	0.0401308	0.778119
AT1G59660	817.214	-0.179276	0.191446	-0.0833211	0.580089
AT1G59670	2.31795	0.122295	0.787543	-0.0464656	0.735934
AT1G59700	586.934	1.03163	0.000226461	-0.329731	0.195925
AT1G59710	767.505	0.0224588	0.907239	0.128457	0.440872
AT1G59720	157.617	-0.704706	0.000452826	-0.862193	1.59767e-05
AT1G59730	15.5407	0.878958	0.102616	1.16274	0.0234127
AT1G59740	852.879	-0.804461	4.43631e-06	0.0578883	0.794689
AT1G59750	2942.94	0.123017	0.295041	-0.00158827	0.993841
AT1G59760	1399.81	0.268699	0.01124	0.261517	0.0140518
AT1G59780	17.3494	-0.326928	0.505749	-0.0342262	0.907863
AT1G59790	42.0996	-2.35297	4.95152e-11	-0.65777	0.0213644
AT1G59810	1.21486	-0.215527	0.457866	0.00115689	NA
AT1G59820	1409.03	0.0444563	0.812866	-0.208558	0.178376
AT1G59830	856.088	-0.329895	0.00127346	-0.291291	0.00504541
AT1G59835	4.22197	-1.16495	0.0856907	-0.027118	0.890177
AT1G59840	420.952	0.817676	2.00153e-10	0.699187	8.35851e-08
AT1G59850	49.2004	-0.318586	0.370323	0.206018	0.44903
AT1G59860	29.4896	-0.123216	0.793245	1.98425	4.93333e-07
AT1G59865	4.58606	0.758314	0.108636	0.0433919	0.7386
AT1G59870	6272.05	-0.0188211	0.965295	-0.811774	0.0276119
AT1G59890	2237.33	-0.89112	2.72687e-15	-0.396263	0.000807599
AT1G59900	4829.3	0.391852	0.0039484	0.30988	0.0247221
AT1G59910	1577.28	0.765777	3.97416e-07	0.37051	0.019547
AT1G59930	2.4364	4.01886	0.0148259	-0.00248742	0.997861
AT1G59940	2.55055	0.808733	0.154061	0.0749954	0.610071
AT1G59960	121.342	1.23188	7.72014e-10	1.30541	9.55172e-11
AT1G59970	208.578	-0.143964	0.519869	0.0186021	0.942929
AT1G59980	232.428	-0.36709	0.0515613	0.00946782	0.969515
AT1G59990	1267.77	0.194078	0.165018	0.477918	0.000140576
AT1G60000	1193.65	0.295108	0.00683742	0.241837	0.030467
AT1G60010	948.729	0.0742322	0.571617	0.0661059	0.628277
AT1G60030	121.448	0.284345	0.396608	0.136144	0.621801
AT1G60060	1945.59	0.14335	0.436311	0.444514	0.00456308
AT1G60070	2608.38	-0.306061	0.000521777	-0.0789214	0.454754
AT1G60080	199.023	0.372741	0.0699723	-0.257652	0.201074
AT1G60140	977.118	-0.0732275	0.840774	-0.38186	0.147036
AT1G60160	992.395	0.314162	0.142298	-0.280188	0.160833
AT1G60170	1483.17	0.265915	0.00606884	0.197777	0.0507281
AT1G60180	1.43052	-0.921355	0.0550674	-0.0680779	NA
AT1G60190	153.188	2.13652	5.36455e-06	-0.510661	0.116693
AT1G60200	4320.8	-0.45166	0.000232787	-0.579612	1.53024e-06
AT1G60220	1046.95	0.120412	0.314506	-0.0192729	0.904866
AT1G60230	355.938	-0.222209	0.147658	-0.0967507	0.55989
AT1G60240	30.8389	-3.50717	4.60985e-12	-1.07186	0.00309457
AT1G60250	11.9933	-2.16761	0.000979442	-0.612859	0.0858763
AT1G60260	786.052	-0.686776	9.57498e-11	-1.20612	2.28867e-29
AT1G60270	86.8482	-0.213942	0.537303	-0.00291852	0.994433
AT1G60300	9.88406	-3.95589	0.000860295	-0.0757719	0.747584
AT1G60340	8.7512	-2.28808	0.00530026	0.0210058	0.942597
AT1G60350	4.11585	-5.00996	0.00181184	-0.0807485	0.645178
AT1G60360	54.8532	0.00582747	0.994269	-0.0694526	0.815522
AT1G60370	11.2571	-2.3078	0.000456188	-0.217155	0.421189
AT1G60390	641.015	0.471725	0.0639832	0.369343	0.111782
AT1G60410	53.8141	-3.87772	1.81752e-11	-2.35792	8.50186e-06
AT1G60420	1350.65	0.145966	0.285111	-0.0253405	0.88215
AT1G60430	235.05	-0.0728691	0.739114	-0.194782	0.293762
AT1G60440	405.741	0.0247854	0.89131	-0.316863	0.0229337
AT1G60460	46.9254	0.671552	0.0309125	0.537701	0.053435
AT1G60480	7.60404	-2.27394	0.00549813	-0.0823196	0.740733
AT1G60490	1648.44	0.149255	0.334392	-0.0196324	0.918632
AT1G60500	1.21943	-0.0795325	0.832558	0.0474082	NA
AT1G60505	409.415	-0.0120367	0.945173	-0.251438	0.0688749
AT1G60525	310.591	-0.171431	0.23541	-0.522727	5.99769e-05
AT1G60530	2.54192	0.0438817	0.923523	0.0133035	0.933576
AT1G60540	7.17487	0.00583697	0.995892	0.11817	0.619061
AT1G60545	431.125	-0.124758	0.464213	-0.271014	0.0725484
AT1G60550	922.496	0.13351	0.343369	0.369893	0.00269992
AT1G60560	375.236	-0.31686	0.0230207	-0.240941	0.0815861
AT1G60570	18.3909	-3.40796	6.39578e-08	-0.895207	0.0228405
AT1G60590	499.079	0.618345	0.0040309	-0.319033	0.131332
AT1G60600	608.245	0.529983	0.00188235	0.607847	0.000256037
AT1G60610	457.195	-0.367571	0.00299624	-0.256392	0.0428748
AT1G60620	417.737	0.158363	0.224986	0.109163	0.418668
AT1G60630	251.202	-0.260241	0.181358	0.00824562	0.975119
AT1G60640	1169.15	-0.197229	0.363807	0.0591077	0.798338
AT1G60650	493.115	0.242507	0.176506	0.0741027	0.710762
AT1G60660	264.056	-0.199689	0.38494	-0.0670846	0.775884
AT1G60670	501.55	0.195537	0.125954	0.0698461	0.635537
AT1G60680	16.0142	-1.03469	0.0280123	-0.90677	0.0291389
AT1G60690	215.691	0.0116526	0.965449	-0.291945	0.135999
AT1G60700	205.954	-0.15045	0.448374	-0.268696	0.12668
AT1G60710	2526.33	-0.270996	0.00683508	0.0713148	0.559117
AT1G60720	10.0916	2.43423	0.00175588	0.363434	0.140034
AT1G60730	89.3264	0.668365	0.0768931	-0.252278	0.368152
AT1G60740	623.891	-3.56389	4.52288e-08	-1.48894	0.00883956
AT1G60760	49.9047	-5.00486	9.39e-20	-2.64012	1.17294e-11
AT1G60770	1329.48	0.183456	0.261004	0.138613	0.377992
AT1G60780	2603.78	0.00184115	0.994269	0.115384	0.335002
AT1G60790	564.811	0.303384	0.0522669	0.273068	0.0748905
AT1G60800	2563.11	0.386832	0.00123784	0.260672	0.0350634
AT1G60810	1532.27	0.188672	0.168545	0.248784	0.0580577
AT1G60850	664.605	-0.000462819	0.998204	0.0260052	0.887572
AT1G60860	1359.35	-0.0220645	0.880508	-0.148382	0.238042
AT1G60870	928.161	0.0241935	0.873179	-0.181331	0.130505
AT1G60890	1407.26	0.769325	3.94471e-24	0.658431	2.35557e-17
AT1G60900	2187.89	-0.138951	0.182982	-0.401338	1.89501e-05
AT1G60920	1.77078	0.206098	0.550629	0.18264	NA
AT1G60930	431.299	0.829174	6.48388e-10	0.678469	6.97871e-07
AT1G60940	1280.78	0.289482	0.0140322	0.230976	0.0542649
AT1G60950	19964.4	0.574883	1.26834e-08	0.636342	3.06166e-10
AT1G60960	656.18	-1.63544	3.05451e-28	0.0503271	0.7956
AT1G60970	5.95489	-0.226133	0.665296	-0.369664	0.144525
AT1G60985	3.11087	-0.305761	0.345452	-0.0239643	0.840035
AT1G60989	18.8045	1.53444	0.00796909	1.55449	0.00608728
AT1G60990	539.224	-0.19434	0.0879751	-0.311775	0.00407891
AT1G60995	963.156	-0.267681	0.0042928	-0.0481829	0.69196
AT1G61000	438.388	0.0981869	0.503578	0.224714	0.0835411
AT1G61010	1461.75	-0.390698	1.34022e-05	-0.192624	0.0474274
AT1G61030	551.558	-0.0789732	0.629927	0.00464611	0.986651
AT1G61040	967.541	-0.41435	0.00389915	-0.288512	0.0466935
AT1G61050	8.38736	-2.69938	0.000785107	-0.219508	0.396004
AT1G61065	183.609	-0.527006	0.00214893	-0.352175	0.0380609
AT1G61070	509.972	-2.0141	4.9553e-39	0.0593831	0.757514
AT1G61080	144.76	-2.93468	1.34654e-17	-1.37045	2.8993e-05
AT1G61095	1.54733	0.209284	0.431527	-0.0179439	NA
AT1G61100	2046.09	0.0896194	0.713826	0.520817	0.00574513
AT1G61110	1438.62	-2.15632	1.00181e-28	-0.0527036	0.826179
AT1G61120	118.238	-0.330963	0.461308	-1.22426	0.00550674
AT1G61130	48.4401	-1.6441	0.00012058	0.0847649	0.777573
AT1G61140	1049.34	-0.187911	0.223122	-0.289328	0.0438948
AT1G61150	1100.3	0.161762	0.125665	0.116662	0.301942
AT1G61160	2.85865	-0.215661	0.614571	0.0125974	0.942929
AT1G61165	2.64718	-0.301399	0.454687	0.0295983	0.849463
AT1G61170	423.711	-0.186148	0.303294	-0.0346215	0.869533
AT1G61180	684.207	-0.406088	1.76176e-05	-0.511506	5.42154e-08
AT1G61190	730.095	-0.0048764	0.987884	-0.134863	0.528968
AT1G61200	1.32638	-0.179591	0.614684	0.00110932	NA
AT1G61210	1195.91	0.324002	0.0164731	0.0249327	0.897022
AT1G61215	174.296	-0.842268	2.09172e-05	-0.828422	2.70266e-05
AT1G61230	5.08517	-0.771298	0.17771	-0.0110828	0.963293
AT1G61240	426.517	-0.130263	0.325345	-0.223565	0.0710974
AT1G61250	1203.39	0.0535199	0.777762	-0.232312	0.159218
AT1G61255	28.7373	0.0688484	0.873	-0.524813	0.0911669
AT1G61260	105.357	0.438386	0.260338	0.33047	0.250645
AT1G61275	16.5825	-0.269669	0.573333	0.0426863	0.890042
AT1G61280	60.6094	0.0241946	0.940719	-0.00873038	0.976583
AT1G61290	137.199	-4.35169	1.63526e-37	-1.90442	2.15309e-11
AT1G61300	320.185	-0.0588399	0.798706	-0.106514	0.603789
AT1G61310	247.594	-0.319763	0.0509386	-1.12544	7.99148e-13
AT1G61340	193.857	-0.472967	0.151579	-0.118515	0.671991
AT1G61350	525.705	-0.0200545	0.909991	0.0745781	0.647501
AT1G61360	175.564	0.247204	0.152116	-0.0765173	0.695863
AT1G61370	102.317	-0.296608	0.21404	-0.108601	0.643297
AT1G61380	834.634	-0.139562	0.516193	-0.333184	0.0693777
AT1G61390	32.2057	0.803754	0.0216188	0.42311	0.145563
AT1G61400	99.4781	0.81489	0.000143203	0.510245	0.0165682
AT1G61410	19.9044	0.820039	0.0734639	1.16353	0.00852782
AT1G61415	8.49557	-0.326211	0.529362	-0.0162265	0.949083
AT1G61420	128.643	0.209498	0.300125	-0.247447	0.194095
AT1G61430	249.148	0.165892	0.363482	0.180392	0.29139
AT1G61440	25.1076	0.583953	0.142962	-0.00230406	0.995791
AT1G61450	62.8556	0.329393	0.247091	0.444439	0.069154
AT1G61460	93.0489	0.268	0.405114	-0.0745456	0.793091
AT1G61470	49.2861	-0.369306	0.330344	-0.118845	0.678826
AT1G61480	1.87642	-0.17274	0.632015	0.00143262	NA
AT1G61490	124.649	-0.513148	0.00459728	-0.392812	0.0261669
AT1G61500	262.932	0.0157995	0.948665	-0.254156	0.177391
AT1G61510	1.32328	-0.0675567	0.871246	0.0183319	NA
AT1G61520	20865.4	0.803372	3.59341e-08	0.514321	0.000695863
AT1G61540	13.6964	-2.77881	2.03995e-05	-0.956918	0.0288159
AT1G61550	3.6795	-0.190254	0.651546	-0.0369809	0.797803
AT1G61560	189.641	0.22604	0.559016	-0.810087	0.014492
AT1G61563	3293.27	-3.82433	7.55555e-132	-1.59556	2.73614e-24
AT1G61565	3.42229	-1.73475	0.042949	-0.318427	0.0805491
AT1G61566	4718.82	-4.08642	1.38955e-120	-1.61346	7.92797e-20
AT1G61570	487.536	0.291405	0.102639	-0.199971	0.25979
AT1G61575	2.19476	-0.34269	0.423115	-0.190522	0.0857993
AT1G61580	507.183	-1.06744	4.13365e-10	-0.264056	0.140028
AT1G61590	161.26	-1.4229	3.69777e-08	-0.103752	0.687694
AT1G61600	54.6204	-0.138907	0.661453	-0.206794	0.411018
AT1G61610	29.1005	0.348077	0.467019	-0.204677	0.442616
AT1G61620	1006.4	-0.183574	0.252037	-0.382022	0.00852502
AT1G61630	112.39	-2.59524	9.44482e-21	-0.299791	0.211606
AT1G61640	350.774	-0.245242	0.12293	0.0965923	0.575172
AT1G61660	1087.05	0.380432	0.0944244	0.0338235	0.899672
AT1G61665	1.88901	-0.0840419	0.84038	-0.0245026	NA
AT1G61667	42.3289	0.889011	0.00687118	1.0479	0.00100494
AT1G61670	1052.89	0.139397	0.114539	0.0441888	0.67984
AT1G61680	1492.89	-0.274474	0.58902	-0.140354	0.475046
AT1G61690	1530.78	0.154613	0.263568	0.0474296	0.769276
AT1G61700	45.4956	-2.51362	5.1827e-09	-0.19799	0.476842
AT1G61710	15.3527	0.357072	0.447428	0.0436908	0.886416
AT1G61720	9.32554	0.708515	0.169218	0.119254	0.424773
AT1G61730	2804.08	0.120577	0.31691	0.228808	0.038811
AT1G61732	11.5114	0.514171	0.280962	-0.149914	0.564571
AT1G61740	1592.02	-0.0629629	0.807464	0.241389	0.248284
AT1G61760	85.181	-0.0161618	0.960182	-0.0854137	0.747584
AT1G61770	1629.89	-0.417673	0.00625457	-0.22139	0.162808
AT1G61780	418.621	0.00710361	0.970855	0.0162882	0.934124
AT1G61790	2862.24	0.00608938	0.971211	0.329969	0.00154088
AT1G61795	74.1465	-0.199392	0.505577	0.298239	0.214304
AT1G61800	582.75	1.20569	0.0302353	-0.649847	0.0741828
AT1G61810	192.19	0.647554	0.233717	-0.50789	0.0546022
AT1G61820	103.595	0.301519	0.502806	0.000371546	0.999431
AT1G61830	31.5658	-0.147823	0.726536	0.0235104	0.944062
AT1G61840	1.55986	0.00211862	0.997678	0.0301579	NA
AT1G61850	980.506	-0.377099	0.000869677	-0.128405	0.30918
AT1G61860	351.708	-2.68297	3.85052e-06	-1.25854	0.0123292
AT1G61870	1927.76	0.128758	0.324931	0.345574	0.00260438
AT1G61890	3477.3	0.543343	0.0424559	0.230852	0.34853
AT1G61900	1967.59	0.202106	0.0299296	0.298562	0.00077146
AT1G61920	4.98941	0.213049	0.678547	0.232037	0.253392
AT1G61930	163.81	0.393519	0.0923766	0.175586	0.4386
AT1G61940	19.3941	-3.44286	2.713e-07	-0.30617	0.284562
AT1G61960	211.909	0.249111	0.135078	0.22201	0.174679
AT1G61970	245.705	0.310258	0.194638	-0.187388	0.404699
AT1G61980	301.055	-0.0512982	0.774136	0.0259061	0.894326
AT1G61990	545.266	0.160834	0.218482	-0.0505132	0.743195
AT1G62010	198.468	-0.166606	0.349543	0.146435	0.391386
AT1G62020	3170.36	-0.654705	2.77173e-14	-0.352437	0.000125458
AT1G62030	404.168	0.385376	0.0082966	-0.0223742	0.911483
AT1G62035	6.84455	-0.0360443	0.945775	-3.08816	0.00696937
AT1G62040	446.445	0.0789119	0.667358	-0.183528	0.254488
AT1G62045	48.6558	0.139364	0.71519	0.27106	0.31639
AT1G62050	538.194	-0.392812	0.000744909	-0.0499171	0.737151
AT1G62085	181.614	-1.26278	7.93347e-13	-0.377155	0.0309835
AT1G62090	2.31806	0.248995	0.592679	-0.040027	0.79377
AT1G62095	2.76409	0.499768	0.314396	0.0230546	0.894882
AT1G62110	147.921	-0.14561	0.586386	-0.0292646	0.912384
AT1G62120	177.492	-0.212683	0.272306	-0.146276	0.441325
AT1G62130	441.224	0.0734256	0.686755	0.189777	0.228364
AT1G62150	183.396	0.299676	0.203158	0.542501	0.00958937
AT1G62160	1.09278	-0.256353	0.329623	0.00178074	NA
AT1G62170	1.32335	-0.101037	0.755439	0.0206146	NA
AT1G62180	1488.1	0.662204	0.000238126	0.00518791	0.98541
AT1G62190	30.9784	0.500772	0.329856	-0.0351437	0.862462
AT1G62200	285.867	0.157219	0.553327	-0.593235	0.00773035
AT1G62225	1.89042	0.237889	0.160236	-0.00242256	0.998434
AT1G62240	4.09513	0.203226	0.698783	-0.143532	0.433166
AT1G62250	437.495	0.302166	0.0627278	-0.0537001	0.780837
AT1G62260	118.877	-0.317791	0.19684	-0.0369025	0.891207
AT1G62270	3.86107	-2.54776	0.0195613	-0.229355	0.214722
AT1G62280	25.202	0.362682	0.482322	-0.168198	0.472547
AT1G62290	34.7852	-1.89121	5.79592e-06	-0.99428	0.00717059
AT1G62300	309.166	0.575366	0.125626	-0.251837	0.367468
AT1G62305	598.77	-1.25529	1.16515e-22	-0.337209	0.0120412
AT1G62310	1046.6	-0.171773	0.317661	-0.407928	0.00721706
AT1G62320	6.84969	-0.129976	0.807978	-0.773346	0.0464332
AT1G62330	1217.52	0.246923	0.0118511	0.213769	0.037685
AT1G62333	7.29795	1.50836	0.0307129	-0.0829459	0.666262
AT1G62350	84.2577	0.545126	0.048339	0.72982	0.00449107
AT1G62355	7.08575	0.540877	0.305616	0.381865	0.163295
AT1G62360	1215.83	0.387855	0.00258285	0.400706	0.00164507
AT1G62370	131.341	0.0692551	0.836996	-0.95855	0.000405632
AT1G62380	8993.91	1.63117	1.0959e-12	0.577782	0.0116984
AT1G62390	3567.58	0.297266	0.000918424	0.461238	1.05001e-07
AT1G62400	89.2789	0.547425	0.0205815	0.160842	0.497777
AT1G62420	3.77253	0.537661	0.237594	-0.0331501	0.813164
AT1G62422	53.009	0.663897	0.0783432	-0.199638	0.476654
AT1G62430	1724.67	0.047145	0.729378	0.0841893	0.496519
AT1G62440	44.2998	0.504515	0.316978	0.12118	0.633973
AT1G62450	242.031	-3.84106	2.22321e-46	-1.17493	8.96615e-07
AT1G62480	4060.62	-0.386395	0.114352	0.602131	0.00757397
AT1G62490	10.6402	-0.262811	0.607102	0.0693012	0.79688
AT1G62500	7700.44	-0.17643	0.470631	0.351891	0.0893263
AT1G62510	500.359	2.8594	0.0079212	-0.0319492	0.846944
AT1G62520	165.823	-0.379028	0.05377	0.000530872	0.998868
AT1G62530	6.18464	-0.907905	0.129114	-0.070565	0.73479
AT1G62540	597.741	-0.00142925	0.99652	-1.47779	2.17406e-22
AT1G62560	77.8358	-0.48432	0.21087	0.0402749	0.901507
AT1G62570	658.284	0.424552	0.0164303	-0.0965124	0.629812
AT1G62580	5.31678	1.30524	0.064151	-0.247539	0.0454714
AT1G62590	117.803	-0.807434	0.00020059	-0.222342	0.296732
AT1G62600	469.225	0.334634	0.047546	0.176913	0.307815
AT1G62610	414.45	-0.355568	0.038416	-0.413708	0.0117614
AT1G62620	38.2	1.08897	0.00496509	0.317768	0.269239
AT1G62630	215.481	0.264171	0.254037	-0.221232	0.300787
AT1G62640	1152.13	-0.248277	0.0215337	0.0792945	0.531497
AT1G62660	1006.38	-0.548671	0.0400797	-0.5049	0.0393595
AT1G62670	208.194	-0.345714	0.0713202	-0.00559445	0.98238
AT1G62680	140.204	-0.327579	0.106016	-0.178956	0.367576
AT1G62690	16.231	-0.524131	0.262078	-0.470143	0.139914
AT1G62700	27.9248	-0.0991111	0.832397	-0.28533	0.315629
AT1G62710	755.247	1.17875	4.96043e-08	-0.463318	0.0335101
AT1G62720	50.7643	-0.0874347	0.812456	-0.0810271	0.777987
AT1G62730	229.776	0.525926	0.0014014	0.643537	5.53805e-05
AT1G62740	2145.66	0.272591	0.011573	0.361885	0.000548342
AT1G62750	4684.11	0.468388	2.02045e-05	0.517992	2.58718e-06
AT1G62760	25.2708	1.91928	0.0127309	0.00159972	0.995926
AT1G62770	133.872	-0.120138	0.795637	-0.390275	0.193116
AT1G62780	990.948	0.108102	0.492362	0.0141319	0.939571
AT1G62790	858.752	0.155966	0.303936	-0.0322658	0.858527
AT1G62800	41.857	0.273446	0.53312	-1.00024	0.0151944
AT1G62810	543.161	0.228408	0.334392	-0.422166	0.0453725
AT1G62820	453.597	-0.0891249	0.54409	0.0617762	0.689559
AT1G62830	498.523	-0.0796136	0.645991	0.00154291	0.996197
AT1G62840	31.1347	0.536921	0.189505	-0.239467	0.394393
AT1G62850	414.776	0.198557	0.244467	0.0650831	0.733699
AT1G62860	177.858	-0.202841	0.37236	-0.0469983	0.846324
AT1G62870	585.179	0.344616	0.0127495	0.17002	0.249918
AT1G62880	372.115	0.520216	0.000164595	0.264787	0.0694813
AT1G62900	4.53152	-0.194316	0.709255	-0.128415	0.514997
AT1G62910	58.4759	-0.559392	0.0494608	0.097507	0.711952
AT1G62914	108.058	-0.359201	0.0810143	-0.376706	0.0502124
AT1G62920	67.1925	-0.621587	0.0310251	-0.235041	0.351959
AT1G62930	220.073	-0.860859	9.30592e-06	0.101248	0.640614
AT1G62935	2.86902	-0.0924874	0.843283	0.0505779	0.755629
AT1G62940	1295.38	-2.23501	1.60872e-06	0.0864158	0.767746
AT1G62950	310.344	-0.353877	0.0205832	0.0198706	0.921111
AT1G62960	1055.17	0.399535	8.21274e-05	0.217265	0.0456689
AT1G62970	1401.71	0.171673	0.197094	-0.0163282	0.925151
AT1G62975	4.66489	0.0686854	0.897387	-0.0226866	0.908458
AT1G62981	51.3201	-0.281716	0.428018	-0.0937378	0.745351
AT1G62990	274.533	-0.856483	0.00429694	-0.501305	0.0639808
AT1G63000	1898.07	-0.229933	0.075434	-0.0955776	0.505061
AT1G63010	1395.17	-0.101051	0.506502	-0.231782	0.0889638
AT1G63020	370.968	-0.218274	0.211356	-0.345137	0.0330233
AT1G63030	174.956	-0.345994	0.393154	-1.14148	0.00322992
AT1G63040	22.0698	1.34702	0.0383834	-0.0105697	0.965952
AT1G63050	593.582	0.288099	0.00910181	0.213684	0.0616033
AT1G63060	331.802	-3.54255	7.6657e-36	-0.839938	0.00144425
AT1G63070	10.0582	-1.32077	0.035901	-0.374881	0.159504
AT1G63080	111.68	-0.213549	0.324645	0.200325	0.307659
AT1G63090	525.374	0.512153	0.000957639	0.035772	0.864177
AT1G63100	1123.01	0.239501	0.306207	0.419497	0.0405981
AT1G63110	973.638	0.172589	0.128341	0.122529	0.304416
AT1G63120	419.25	0.153694	0.402495	0.0934878	0.619421
AT1G63130	484.855	-0.384023	0.00142553	0.5677	3.55619e-07
AT1G63140	2.3252	-0.132314	0.770054	-0.0411548	0.786886
AT1G63150	111.734	-0.707469	0.00158956	0.0160096	0.953353
AT1G63160	512.434	0.482272	4.01087e-05	0.531114	5.11415e-06
AT1G63170	863.544	0.251123	0.00686556	0.236647	0.0110887
AT1G63180	589.296	-1.38642	7.95911e-11	-0.318097	0.134199
AT1G63190	19.5383	-2.11132	3.48152e-05	-0.289802	0.308907
AT1G63200	8.25241	-4.94125	0.000130783	-0.480976	0.110411
AT1G63205	8.71722	-2.90362	0.000230555	-1.54743	0.00956409
AT1G63206	15.0006	-2.28947	9.97636e-05	-0.301545	0.287157
AT1G63210	80.5236	-1.66614	4.86335e-11	-0.764298	0.00127554
AT1G63220	388.718	-0.796984	2.16171e-05	-0.276484	0.147744
AT1G63230	117.693	-0.777057	0.000326898	-0.55581	0.00803791
AT1G63240	934.693	0.204202	0.0575034	-0.0446193	0.740051
AT1G63250	514.111	0.458466	0.0023606	0.569895	0.000100198
AT1G63260	413.453	-0.59291	3.68166e-06	-0.27208	0.0423271
AT1G63270	329.03	-0.27835	0.0900657	-0.342801	0.0280551
AT1G63280	2.31564	0.360033	0.364038	0.0617392	0.608996
AT1G63290	870.152	-0.657835	1.15787e-10	-0.63127	8.88707e-10
AT1G63295	47.1554	-0.27009	0.47533	-0.0307446	0.922709
AT1G63300	584.914	-0.239765	0.263871	-0.0105793	0.964613
AT1G63310	155.708	0.195349	0.475739	-0.0282546	0.920296
AT1G63330	12.3659	-0.646978	0.19247	-0.301313	0.271271
AT1G63350	11.0774	-0.0822245	0.876755	-0.289567	0.275736
AT1G63360	421.403	0.0756502	0.689841	-0.393996	0.011614
AT1G63370	18.5566	0.530862	0.257607	0.166075	0.540601
AT1G63380	53.3927	0.461765	0.158957	0.484044	0.0819889
AT1G63390	14.6169	0.464441	0.343201	0.491855	0.128693
AT1G63400	109.128	-0.605141	0.0163444	-0.0107837	0.969689
AT1G63420	1079.17	0.413772	4.58919e-06	-0.2894	0.00262925
AT1G63430	1058.07	0.249432	0.0138003	0.0984509	0.39573
AT1G63440	146.993	-0.835276	7.83513e-06	-0.52108	0.00471956
AT1G63450	5.88954	-0.443884	0.392351	-0.317456	0.146233
AT1G63460	432.242	0.452466	0.000966695	0.371907	0.0072403
AT1G63470	2094.38	0.144578	0.323446	0.29856	0.0238354
AT1G63480	1508.99	-0.287497	0.0902516	0.0268393	0.887514
AT1G63490	1067.68	0.00266007	0.989212	0.0751211	0.629477
AT1G63500	1036.05	0.0965829	0.431394	0.0459342	0.739711
AT1G63520	28.857	-0.192062	0.665275	0.0703746	0.815441
AT1G63530	80.4646	-1.17254	3.20168e-05	-1.09052	0.000100991
AT1G63570	1.21775	0.209418	0.557692	0.103699	NA
AT1G63610	926.682	0.318601	0.0110387	0.316014	0.0111079
AT1G63630	15.0886	-1.01139	0.0310278	-0.774466	0.0461439
AT1G63640	2172.61	-0.51038	1.24328e-15	-0.330081	5.98937e-07
AT1G63650	435.89	0.330634	0.0530501	0.0951414	0.61902
AT1G63660	1781.68	-0.101764	0.534884	0.0419623	0.810325
AT1G63670	1065.14	0.118477	0.26536	0.0835931	0.463502
AT1G63680	1221.05	0.230363	0.0391969	0.327317	0.00247035
AT1G63690	2824.37	0.216446	0.0758482	-0.185092	0.133359
AT1G63700	2337.96	0.0661202	0.575902	-0.0772773	0.516569
AT1G63710	2554.08	-0.358304	0.0829243	0.413616	0.0317502
AT1G63720	241.952	1.37227	9.07149e-11	0.532557	0.0134981
AT1G63730	126.057	0.1582	0.575865	-0.168624	0.482251
AT1G63740	293.822	0.294169	0.148387	0.0348497	0.886416
AT1G63750	142.418	1.57802	1.17113e-05	0.759369	0.0215426
AT1G63760	1.213	-0.0585461	0.882802	0.00113784	NA
AT1G63770	7153.64	-0.0928428	0.495369	-0.263101	0.0264072
AT1G63780	675.92	-0.0941801	0.485536	-0.129372	0.319019
AT1G63800	233.686	-0.591418	0.0100234	-0.999782	8.33977e-06
AT1G63810	1400.5	0.052912	0.732045	0.267034	0.0341603
AT1G63820	10.9744	0.944041	0.0874958	0.0617313	0.806858
AT1G63830	1948.32	0.526056	5.09834e-05	0.187538	0.191118
AT1G63840	558.575	0.751137	0.00261762	0.446499	0.0589522
AT1G63850	877.131	0.913638	6.13912e-21	0.541547	1.04713e-07
AT1G63855	80.1635	-0.133168	0.636726	0.384768	0.0817737
AT1G63860	265.978	0.351106	0.303044	0.354119	0.195301
AT1G63870	1.43439	-0.262786	0.376268	0.00097617	NA
AT1G63880	773.087	0.33217	0.18648	-0.270226	0.240371
AT1G63900	634.021	0.44024	3.60985e-05	0.192981	0.10058
AT1G63910	83.3703	-1.08097	0.0185696	-0.11325	0.68783
AT1G63930	329.41	-3.39934	1.41917e-60	-1.26008	3.29225e-11
AT1G63940	1684.62	-0.522889	2.87053e-12	0.0232872	0.83099
AT1G63950	5.33007	-0.116123	0.820056	-0.259781	0.123124
AT1G63960	2.97105	-0.363917	0.456278	-0.304832	0.0790154
AT1G63970	775.114	0.710084	1.42702e-12	0.562067	4.57831e-08
AT1G63980	2899.16	0.457265	4.23128e-05	0.36045	0.0016358
AT1G63990	9.75245	-0.206409	0.686095	-0.0510018	0.855203
AT1G64030	56.9223	-1.68099	5.73374e-05	0.348059	0.228126
AT1G64035	3.09352	-0.218001	0.577678	-0.0842937	0.457253
AT1G64040	1127.67	0.317047	0.0048956	0.2184	0.0613867
AT1G64050	2150.61	0.565439	5.69977e-08	0.293468	0.00820956
AT1G64060	975.449	0.224654	0.394415	0.353526	0.115251
AT1G64065	15.1409	-0.0517135	0.92465	-0.0624083	0.802631
AT1G64080	839.854	0.375199	0.00689066	0.23597	0.0998663
AT1G64090	2162.12	0.340261	0.0080078	0.357378	0.00282797
AT1G64100	11.6576	-1.51392	0.00767717	-2.71553	0.000131303
AT1G64110	188.276	-1.58027	7.18486e-07	-1.97049	1.56072e-09
AT1G64130	1.31538	-0.120059	0.752849	-0.0935488	NA
AT1G64140	2892.46	0.193522	0.00677914	-0.229559	0.00145808
AT1G64150	385.887	0.261925	0.112726	0.078939	0.674172
AT1G64170	72.9742	0.461363	0.122884	0.409419	0.114474
AT1G64180	146.195	-0.334058	0.12477	-0.30466	0.131543
AT1G64185	41.0588	0.251713	0.553816	0.451919	0.140944
AT1G64190	2173.23	0.18493	0.040904	0.381778	4.62554e-06
AT1G64195	1.5436	-0.13985	0.704712	0.051319	NA
AT1G64200	247.552	-0.629106	0.00597713	-0.0190973	0.944759
AT1G64210	9.82448	-2.804	0.000384927	-0.0874424	0.75127
AT1G64220	91.96	-0.219309	0.432899	-0.168394	0.488141
AT1G64230	5418.02	0.451862	0.0238701	0.0785808	0.736647
AT1G64235	37.9645	-6.46496	5.42788e-12	-3.51448	5.09083e-12
AT1G64240	21.2329	2.17471	8.85694e-06	-2.08112	0.00537142
AT1G64250	26.9684	-0.513102	0.159819	0.152234	0.586524
AT1G64253	17.4692	-0.635082	0.172049	0.0498946	0.870939
AT1G64255	20.0974	-2.24357	8.50167e-06	-0.159822	0.571246
AT1G64260	39.9498	0.328137	0.374391	0.2413	0.38267
AT1G64270	301.348	-0.181472	0.344956	-0.97082	1.04926e-08
AT1G64280	471.005	0.31423	0.0574443	0.157564	0.363379
AT1G64290	1.98265	-3.02925	0.0211258	-0.112463	0.368148
AT1G64295	1.32279	-0.366057	0.315536	-0.148457	NA
AT1G64300	397.139	-1.69533	3.46701e-32	-1.03888	3.31055e-13
AT1G64310	16.5965	0.207437	0.651898	0.118183	0.67994
AT1G64320	166.662	-2.43296	1.81361e-28	-1.33118	2.15959e-10
AT1G64330	1608	-0.198793	0.189218	0.577897	2.33452e-05
AT1G64340	28.1746	1.22675	0.0222118	-0.23334	0.36035
AT1G64350	519.032	0.214455	0.0635324	0.0548533	0.696506
AT1G64355	600.767	0.50233	0.000256172	0.430403	0.00188839
AT1G64360	118.811	0.0997978	0.78933	-1.51436	2.95556e-06
AT1G64370	1225.33	-0.0167297	0.94555	-0.691579	0.00018871
AT1G64380	269.531	0.396941	0.0407113	-0.287474	0.126259
AT1G64385	652.445	-0.150205	0.336993	-0.308875	0.0290087
AT1G64390	6502.21	0.41615	0.0659761	-0.134362	0.552838
AT1G64400	69.1915	0.380267	0.430842	-1.13778	0.0171082
AT1G64405	47.0727	-0.0384693	0.934508	-1.33302	0.00230796
AT1G64430	1215.1	0.0314337	0.822094	-0.195116	0.0833426
AT1G64440	634.673	-0.0921082	0.500355	-0.233358	0.0550052
AT1G64450	989.419	-0.0436339	0.84697	0.151505	0.426931
AT1G64455	8.51324	0.127745	0.812757	-0.129279	0.602858
AT1G64460	581.716	-0.10529	0.475739	-0.0184636	0.905244
AT1G64480	7.46616	-4.22872	0.000403344	-2.23031	0.00474258
AT1G64490	191.225	0.493549	0.0100879	-0.140044	0.500565
AT1G64500	412.258	1.5577	4.49563e-11	0.00350091	0.993828
AT1G64510	2546.91	0.344914	0.0352884	0.356887	0.0239083
AT1G64520	1716.74	0.51865	9.32861e-06	0.251452	0.045253
AT1G64530	675.911	-0.179558	0.168326	-0.165233	0.204466
AT1G64540	77.8026	2.88356	1.93004e-18	1.8546	6.18906e-08
AT1G64550	2551.38	0.275434	0.0026513	0.0189831	0.887121
AT1G64561	68.6582	-0.533877	0.036754	-0.702053	0.00419434
AT1G64563	77.9347	-0.246392	0.434277	-0.668312	0.0147038
AT1G64570	1284.71	-0.205061	0.186238	-0.325512	0.0211734
AT1G64572	110.463	-0.231351	0.283503	-0.267772	0.173065
AT1G64580	146.401	-0.453579	0.0145192	-0.00453702	0.98705
AT1G64583	58.227	0.199025	0.547179	0.0760971	0.79028
AT1G64584	17.3099	-2.26382	0.000286494	0.0262893	0.93482
AT1G64600	585.498	-0.0932171	0.619119	0.56371	0.000177847
AT1G64610	382.267	-0.00825916	0.975101	-0.370826	0.0545474
AT1G64618	6.30714	-1.19184	0.0669547	-0.127487	0.564113
AT1G64620	362.823	-0.305068	0.0188008	-0.316689	0.0132581
AT1G64625	91.4583	-0.0485051	0.862904	0.258835	0.220878
AT1G64630	1172.96	-1.65112	2.03352e-26	-1.09764	3.62292e-12
AT1G64640	725.656	-0.0125021	0.952695	0.30508	0.23523
AT1G64650	3196.37	-0.0902447	0.551417	-0.0358896	0.836594
AT1G64660	1628.68	0.268989	0.0384817	-0.534051	1.25477e-05
AT1G64670	1494.9	0.205954	0.114227	-0.0860684	0.545982
AT1G64680	583.116	0.42431	0.0390631	-0.314073	0.112715
AT1G64690	147.704	-0.564598	0.00496373	-0.392899	0.0431559
AT1G64700	46.1975	-0.013627	0.973067	-0.0407366	0.894882
AT1G64710	463.639	1.06124	1.49957e-12	0.220102	0.192704
AT1G64720	8425.1	0.820423	0.00167034	0.273912	0.260012
AT1G64740	2140.09	-1.38689	2.14499e-10	-0.922005	2.84957e-05
AT1G64750	896.603	0.174314	0.132782	0.11728	0.339283
AT1G64760	1608.39	0.0447018	0.881372	0.144151	0.541934
AT1G64770	1291.91	0.92313	2.55827e-14	0.52045	3.81075e-05
AT1G64780	833.914	0.0888459	0.597243	-0.0618937	0.722838
AT1G64790	6296.88	0.141494	0.362169	-0.0353337	0.853305
AT1G64795	321.61	-0.391406	0.35341	0.048179	0.755937
AT1G64800	61.1028	-3.61606	5.18542e-13	-1.27052	0.00247247
AT1G64810	616.049	0.0769741	0.658554	-0.284137	0.0514981
AT1G64820	6.1948	0.106356	0.84792	-0.0585713	0.795524
AT1G64840	359.423	-0.569106	8.28179e-05	-0.549651	0.000135603
AT1G64850	440.233	0.174742	0.199657	-0.163164	0.235888
AT1G64860	1413.74	0.928122	5.52561e-12	0.536914	0.000120424
AT1G64880	3040.98	0.100624	0.496778	0.613584	4.2693e-07
AT1G64890	300.913	-0.351024	0.0259666	-0.252983	0.107584
AT1G64900	1068.6	0.664586	4.29441e-05	-0.0717443	0.720725
AT1G64910	2.66744	2.6467	0.0219725	-0.000511842	0.99783
AT1G64930	3.54224	-0.990561	0.121815	0.0163123	0.946017
AT1G64940	24.4582	-0.203167	0.672247	0.337825	0.246757
AT1G64950	1409.26	0.597118	0.000519493	0.25059	0.16153
AT1G64960	684.126	0.201925	0.171848	0.222299	0.119197
AT1G64970	1979.07	0.669296	2.1196e-18	0.431917	5.64155e-08
AT1G64980	1099.89	-0.0138717	0.940129	0.122754	0.496349
AT1G64990	435.216	-0.181328	0.197692	-0.0111358	0.951286
AT1G65000	105.527	0.443143	0.0526257	-0.0902556	0.713249
AT1G65010	3597.89	0.0452161	0.806325	0.269326	0.0378067
AT1G65020	493.756	0.0532726	0.745128	0.0565986	0.73238
AT1G65030	910.842	0.135101	0.494279	0.367952	0.0283758
AT1G65032	114.327	0.29501	0.246754	0.451188	0.0426515
AT1G65040	800.266	-0.181151	0.302838	-0.244145	0.135125
AT1G65050	34.362	-1.61553	1.33372e-05	0.0273563	0.933212
AT1G65060	4608.38	0.389466	0.12573	0.15939	0.509759
AT1G65070	680.474	-0.338585	0.00572118	-0.414128	0.000558765
AT1G65080	220.147	0.141981	0.479109	0.160427	0.383452
AT1G65110	52.0307	0.404115	0.187547	0.854632	0.00191074
AT1G65113	119.286	-4.23391	1.77219e-28	-1.23102	9.3507e-05
AT1G65120	57.482	-1.12658	0.00101121	-0.193206	0.478873
AT1G65130	59.1179	-0.506177	0.101809	-0.0256076	0.933817
AT1G65140	32.4107	-2.61923	5.39783e-07	-0.0209161	0.94715
AT1G65150	972.393	0.339345	0.00173811	0.17877	0.126886
AT1G65160	8.73928	-3.59524	0.00148428	0.0118671	0.96881
AT1G65165	8.97009	-4.36681	0.000893649	0.000271761	0.997861
AT1G65170	3.0872	-1.07654	0.10769	0.00174616	0.996875
AT1G65180	45.7509	0.470697	0.182066	-0.731097	0.0271623
AT1G65190	195.336	0.845191	0.000169856	0.742673	0.000806964
AT1G65200	38.847	-0.570243	0.135624	-0.0411818	0.896592
AT1G65220	1656.34	0.0728575	0.442962	-0.160222	0.0689927
AT1G65230	631.227	0.369962	0.0476525	-0.075595	0.723257
AT1G65240	183.319	-1.97662	2.00363e-10	-1.44843	2.98515e-06
AT1G65250	83.6838	-0.228946	0.47843	-0.119249	0.660129
AT1G65260	2120.02	0.312887	0.00843136	0.059674	0.685197
AT1G65270	2326.57	0.128997	0.253928	0.247426	0.0179235
AT1G65280	1249.64	0.22793	0.0921522	0.0933479	0.531454
AT1G65290	2497.78	0.237911	0.129393	0.204246	0.178222
AT1G65295	713.019	0.259984	0.15853	0.429701	0.0106757
AT1G65300	1.10143	0.255615	0.380958	0.0384122	NA
AT1G65310	14.092	-0.350035	0.486895	-0.234569	0.198226
AT1G65320	594.791	-0.220129	0.0849223	-0.153276	0.24509
AT1G65330	1.43979	0.127615	0.698372	-0.0667562	NA
AT1G65342	25.7619	-3.22438	1.5619e-08	-1.58842	0.000825895
AT1G65352	2.21437	-0.830416	0.135579	-0.117686	0.429775
AT1G65370	2178.86	-0.00616456	0.962508	-1.89055	1.48131e-82
AT1G65380	797.396	0.278118	0.0216889	0.285424	0.0171141
AT1G65385	4.29774	-5.08086	0.000824989	-0.0558426	0.794625
AT1G65390	143.787	-0.162448	0.697521	-0.635321	0.0522772
AT1G65410	676.719	-0.0511879	0.698683	-0.0219977	0.884466
AT1G65420	97.8186	0.251473	0.37014	0.0604897	0.824055
AT1G65430	796.094	-0.132867	0.178365	-0.392716	1.13952e-05
AT1G65440	5810.05	-0.238542	0.0434375	-0.138286	0.270564
AT1G65450	1052.91	0.447883	0.105742	0.133431	0.605689
AT1G65470	794.052	-0.4174	0.0201547	0.120262	0.538949
AT1G65480	164.132	-0.0321428	0.938597	-3.23944	1.67994e-15
AT1G65481	1.66488	0.212629	0.615518	0.0631801	NA
AT1G65484	1.11829	0.124608	0.419132	0.0240459	NA
AT1G65486	68.7568	0.506982	0.266218	-0.300601	0.285553
AT1G65490	262.942	1.06695	0.00969513	-0.266925	0.343094
AT1G65500	18.8403	0.488201	0.350147	-0.113859	0.616451
AT1G65510	35.7184	0.843092	0.0894117	0.111489	0.678826
AT1G65520	185.967	-0.417469	0.0353871	-0.283038	0.140872
AT1G65540	832.59	-0.403505	0.000248797	-0.390193	0.000418782
AT1G65550	2.51995	-1.20954	0.0819571	-0.181693	0.217363
AT1G65560	446.998	-0.0780714	0.612948	0.0813466	0.597505
AT1G65580	1895.36	0.0928793	0.491107	-0.110142	0.402423
AT1G65590	1086.68	-0.203781	0.39272	-0.440293	0.0316527
AT1G65610	11.4106	0.731533	0.0746922	-0.0663598	0.54393
AT1G65620	500.307	-0.6108	0.000544565	-0.119535	0.544237
AT1G65630	2.52558	-0.345937	0.44438	-0.19755	0.139
AT1G65650	732.969	-0.677421	7.42082e-10	-0.669634	1.51662e-09
AT1G65660	1591.14	0.246126	0.153897	-0.0922917	0.622507
AT1G65670	2.54388	0.352917	0.26799	-0.0696527	0.440481
AT1G65690	54.7399	0.0108029	0.986801	-1.02929	0.00575726
AT1G65700	504.929	0.295462	0.0952075	0.272465	0.109511
AT1G65710	186.232	0.241578	0.319823	0.300462	0.158914
AT1G65720	2872.84	-0.0275109	0.852116	-0.141494	0.261825
AT1G65730	699.294	-1.18924	2.79761e-11	-0.624965	0.000551887
AT1G65760	6.05486	-4.43868	0.000873677	-0.409109	0.0858021
AT1G65780	35.3525	0.000871238	0.998249	-0.479376	0.10507
AT1G65790	95.8944	0.243799	0.550458	-1.32939	0.000715837
AT1G65800	310.132	0.831993	0.00642866	-0.213821	0.421164
AT1G65810	31.6175	-0.572601	0.145493	-0.429648	0.15481
AT1G65820	1391.8	0.354164	0.000953687	-0.00799073	0.959141
AT1G65840	1187.43	-1.09485	1.458e-09	-0.550542	0.00266842
AT1G65845	26.2439	0.613489	0.254275	-0.196049	0.313282
AT1G65860	38.5239	-0.336778	0.4816	0.216074	0.42763
AT1G65870	33.5228	0.557454	0.0849523	0.0664032	0.823591
AT1G65875	121.274	-0.303288	0.555113	-0.172488	0.403829
AT1G65880	2.11203	-0.0332505	0.9362	-0.0964887	0.368011
AT1G65890	27.5643	0.97004	0.0369276	0.127074	0.646837
AT1G65900	894.836	0.728382	9.74078e-08	0.590322	2.09203e-05
AT1G65910	114.486	-0.32457	0.265877	-0.162558	0.524291
AT1G65920	654.531	0.0370246	0.798561	0.243839	0.0346879
AT1G65930	5469.13	-0.253657	0.0070274	0.0529483	0.653328
AT1G65950	396.404	-0.196223	0.257359	-0.349627	0.0263631
AT1G65960	9706.16	0.0948568	0.410551	0.181349	0.089115
AT1G65970	931.702	-1.77652	0.00743225	-0.970692	0.0376214
AT1G65980	7008.18	0.651502	1.55314e-06	0.330236	0.0197581
AT1G65985	28.2462	-1.96507	4.70392e-07	-1.978	6.53927e-07
AT1G65990	15.7554	-3.30845	1.27373e-06	-0.798246	0.0437115
AT1G66000	8.61122	-2.6174	0.00149711	-0.137993	0.579274
AT1G66040	9.82273	-1.6288	0.0107486	-0.276129	0.288362
AT1G66050	59.4685	-0.319587	0.374391	0.365064	0.187716
AT1G66060	9.168	-3.48947	0.000295361	-0.154408	0.550003
AT1G66070	724.16	0.0715503	0.661934	0.24199	0.0639086
AT1G66080	184.93	0.95962	2.72048e-07	0.441405	0.0215327
AT1G66090	128.754	3.99303	6.07348e-12	1.93614	0.000672124
AT1G66100	22.2643	1.8993	0.000518889	0.195167	0.45415
AT1G66110	26.6025	-4.33283	8.04316e-09	-0.00611156	0.985408
AT1G66120	872.421	0.519898	0.323981	-0.15181	0.458055
AT1G66130	667.987	1.00733	1.01534e-05	0.207357	0.366916
AT1G66140	35.7669	0.212249	0.614589	-0.450964	0.14346
AT1G66150	4416.48	-0.00992986	0.939162	0.309633	0.00192034
AT1G66160	141.126	1.96069	2.35036e-08	1.56875	1.03061e-05
AT1G66170	12.9233	-1.41997	0.015811	0.0493544	0.867102
AT1G66173	3.65048	-0.46383	0.365147	-0.0894774	0.641138
AT1G66180	3346.27	0.794241	1.23907e-05	1.09054	1.34348e-09
AT1G66190	57.0656	-0.450859	0.121717	0.192872	0.442301
AT1G66200	5926.68	-0.560555	0.000324234	-0.484844	0.00163323
AT1G66210	859.932	-3.78788	4.71934e-07	-1.50991	0.0140032
AT1G66230	32.9406	0.696648	0.0666487	0.197473	0.483192
AT1G66235	42.9654	-6.40659	1.64158e-12	-1.63415	6.90692e-06
AT1G66240	1065.77	-0.256609	0.12076	-0.0366998	0.85696
AT1G66250	1143.03	-0.249997	0.0716263	0.0465729	0.783973
AT1G66260	2133.69	0.145648	0.108714	0.0480863	0.658973
AT1G66270	14.2191	-2.86795	1.09128e-05	-1.06557	0.0195345
AT1G66280	1.10357	-0.284334	0.445069	-0.104919	NA
AT1G66290	1.76947	-0.305555	0.439526	-0.179596	NA
AT1G66300	11.6337	-1.59551	0.0192683	-1.02916	0.0377054
AT1G66310	2.86597	-2.67402	0.0211592	-0.248991	0.064442
AT1G66320	8.61617	-1.13947	0.0506459	-0.0714419	0.788959
AT1G66330	1557.69	0.580139	0.000103293	0.136498	0.430706
AT1G66340	1052.45	0.0984562	0.474	-0.0453122	0.766382
AT1G66345	110.531	-0.180265	0.5137	0.116807	0.638616
AT1G66350	2320.39	-0.221269	0.213567	-0.068854	0.726222
AT1G66360	59.6331	-2.96343	3.15953e-13	-2.6925	3.25608e-11
AT1G66370	6.40102	-0.786742	0.163718	-0.0482537	0.846749
AT1G66380	3.32172	-0.982586	0.116446	-0.149157	0.404886
AT1G66390	17.8777	2.61778	0.00284634	-0.0644419	0.729459
AT1G66400	76.6705	-0.0435269	0.897855	0.0448352	0.881776
AT1G66410	4266.38	-0.184229	0.00772698	-0.308412	4.27112e-06
AT1G66430	2010.46	-0.463125	0.000243572	0.0293889	0.868128
AT1G66450	2.08486	-0.232062	0.577078	-0.104539	0.387046
AT1G66460	74.1982	-2.90432	6.27723e-17	0.0014281	0.997861
AT1G66465	6.78908	0.629844	0.220454	0.0339197	0.849552
AT1G66480	55.7465	1.08983	0.000205138	0.0355856	0.910768
AT1G66490	10.6745	-2.62333	0.000485613	-0.245634	0.342485
AT1G66500	234.424	0.441921	0.0568878	0.202775	0.364405
AT1G66510	290.031	0.408437	0.00193924	0.122401	0.422119
AT1G66520	212.902	-0.050569	0.8081	0.243732	0.140313
AT1G66530	1328.94	0.236291	0.0206956	0.0462396	0.721214
AT1G66534	8.97567	-3.98503	0.000239251	-2.51211	0.00299868
AT1G66540	201.866	-0.33105	0.339647	-0.257106	0.33306
AT1G66570	2.12183	0.49626	0.10512	-0.0368064	0.800359
AT1G66580	5581.32	0.196536	0.0535206	0.299799	0.00207095
AT1G66590	91.1685	0.272458	0.356079	0.226479	0.363115
AT1G66600	3.01452	0.799831	0.0865557	-0.000501853	0.999386
AT1G66610	2.30945	0.078943	0.866842	-0.0794181	0.529528
AT1G66620	101.323	-0.689631	0.00159003	-0.563438	0.00823612
AT1G66630	1.2161	-0.199216	0.477041	-0.0838299	NA
AT1G66640	1.98469	-0.557811	0.230503	-0.0560954	0.715233
AT1G66650	46.5021	-0.564185	0.047775	-0.599387	0.0235727
AT1G66660	191.398	-0.231433	0.318642	-0.42678	0.0366521
AT1G66670	2905.61	0.457048	4.48268e-09	0.303583	0.00020162
AT1G66680	894.102	0.10301	0.466226	0.0191418	0.912263
AT1G66690	12.9779	0.115358	0.828136	0.263373	0.331175
AT1G66700	2.10691	0.256743	0.501535	-0.103212	0.23542
AT1G66725	381.817	1.54635	2.23611e-07	-0.937239	0.0018348
AT1G66730	2165.74	0.894735	1.33436e-06	0.521485	0.00546261
AT1G66740	318.868	0.101995	0.619166	0.027997	0.903535
AT1G66750	419.933	0.461141	0.000864685	0.478884	0.00046308
AT1G66760	357.734	0.0450625	0.93732	-0.0623699	0.815297
AT1G66780	8.92857	0.347557	0.504048	0.0411578	0.870938
AT1G66800	1.42214	-0.496032	0.0825177	-0.0957119	NA
AT1G66810	156.417	-0.589635	0.0383515	0.0394018	0.894786
AT1G66820	109.021	-0.687321	0.000820015	-0.429705	0.0305971
AT1G66830	17.972	1.29801	0.0274732	0.00458185	0.989735
AT1G66840	277.79	0.735309	0.000220558	0.415734	0.0360069
AT1G66850	4064.01	-2.12786	4.08929e-30	0.142552	0.499746
AT1G66860	5.95072	-0.541223	0.305629	-0.171666	0.451005
AT1G66880	742.643	0.492809	0.118701	-0.43979	0.105143
AT1G66890	221.207	0.313979	0.161151	0.458927	0.0236105
AT1G66900	307.145	0.010549	0.964469	-0.170099	0.351918
AT1G66910	177.295	-0.45854	0.0576774	-0.430015	0.0534736
AT1G66920	12.7703	0.791589	0.163763	-0.285195	0.132097
AT1G66940	478.668	-0.767665	0.00100353	-0.225375	0.319891
AT1G66950	82.6685	-0.828304	0.000618253	-0.840037	0.000429856
AT1G66960	49.4557	1.02597	0.006139	1.00246	0.00520401
AT1G66970	2838.6	0.6837	0.00163852	0.0289162	0.914958
AT1G66980	1745.08	-0.650408	2.66297e-05	-0.954908	3.64315e-10
AT1G67000	1.78929	0.495467	0.143392	0.0449568	NA
AT1G67020	17.3463	-0.438893	0.347118	0.222952	0.422686
AT1G67035	61.6297	0.188292	0.62589	0.290748	0.292415
AT1G67040	813.781	0.145948	0.349733	0.496363	0.000208643
AT1G67050	486.549	-0.178845	0.230259	-0.124196	0.417995
AT1G67060	328.976	-0.00813273	0.97155	-0.329095	0.0523741
AT1G67070	120.213	-0.747637	0.0196361	-0.84458	0.00571729
AT1G67080	878.916	0.178932	0.332993	0.187969	0.283369
AT1G67090	200846	0.621389	3.7326e-16	0.557104	6.95702e-13
AT1G67100	1.54665	-0.259635	0.539085	-0.052811	NA
AT1G67105	48.9362	2.74268	7.92875e-06	2.65291	2.21051e-05
AT1G67110	40.118	-1.49371	2.83474e-05	0.169772	0.531748
AT1G67120	3966.07	0.485512	0.00816639	0.374624	0.0382266
AT1G67130	4.08557	-3.29018	0.00719026	-0.122878	0.530707
AT1G67140	3034.36	0.156522	0.194117	0.145773	0.231449
AT1G67150	1.55331	0.331132	0.340138	6.95878e-05	NA
AT1G67160	15.9838	-2.99721	1.38241e-06	-0.796622	0.0392735
AT1G67170	509.001	0.165528	0.237232	-0.00829552	0.963278
AT1G67180	218.634	0.124324	0.553574	0.490092	0.00426085
AT1G67190	202.288	-0.651597	9.14458e-05	-0.672736	4.87436e-05
AT1G67195	183.887	-0.414811	0.110865	-0.277748	0.234736
AT1G67210	214.068	0.229327	0.20709	0.314152	0.0571271
AT1G67220	78.8514	0.795582	0.0149806	-0.42076	0.139212
AT1G67230	5278.38	-0.0462823	0.772234	-0.095734	0.513433
AT1G67250	679.433	0.233067	0.185443	0.103797	0.583515
AT1G67260	46.6164	-1.08527	0.00151787	-0.471738	0.0998663
AT1G67265	34.7821	0.699778	0.0465752	0.84365	0.00969379
AT1G67270	2.42897	-0.758836	0.158741	-0.168848	0.256541
AT1G67280	2351.75	0.312703	0.0038126	0.0208575	0.892908
AT1G67290	3656.34	-4.6754	3.62042e-19	-1.70057	0.000757081
AT1G67300	631.811	0.204465	0.154784	-0.174643	0.228856
AT1G67310	1170.84	0.387892	0.0292069	-0.0523943	0.789291
AT1G67320	626.16	-0.282306	0.0909722	0.0613103	0.746747
AT1G67325	919.165	0.0320409	0.811705	-0.0901084	0.465966
AT1G67330	36.4708	1.35017	0.000364327	0.433633	0.150807
AT1G67340	487.652	-0.120389	0.325007	-0.072707	0.582486
AT1G67350	988.704	0.0718057	0.667565	0.166809	0.260065
AT1G67360	1449.06	0.667357	7.6657e-07	0.20462	0.171392
AT1G67365	65.3879	0.221223	0.539368	0.0950423	0.743823
AT1G67370	81.7947	0.787631	0.0127626	1.1951	0.000106576
AT1G67400	122.99	0.0430802	0.90281	0.089338	0.746613
AT1G67410	249.632	-0.171056	0.486321	-0.0243034	0.92684
AT1G67420	306.147	-0.204448	0.169423	-0.226309	0.115607
AT1G67430	14108.7	0.211546	0.199931	0.221851	0.163515
AT1G67440	371.677	0.342694	0.0311609	0.563628	0.00015466
AT1G67455	2.65124	-0.352527	0.477349	-0.244149	0.159169
AT1G67460	51.8626	0.519527	0.100459	-0.00560576	0.987574
AT1G67470	107.571	0.0480662	0.917804	-0.048229	0.877324
AT1G67480	907.268	-0.712581	4.47384e-10	-0.700911	1.17604e-09
AT1G67481	7.49487	-1.40173	0.0418957	-0.0749353	0.747867
AT1G67490	514.271	-0.391986	0.000452631	-0.202167	0.087951
AT1G67500	844.945	0.174949	0.397528	-0.272015	0.138546
AT1G67510	601.975	-0.0222872	0.922988	0.211	0.249069
AT1G67520	48.4279	-0.368802	0.214511	-0.0847131	0.758157
AT1G67530	672.642	0.000630279	0.9977	-0.232245	0.152405
AT1G67540	61.9789	-4.15508	1.51858e-18	-2.47289	1.73091e-09
AT1G67550	487.673	0.357419	0.00629504	-0.0414939	0.807011
AT1G67560	2699.55	-0.649876	9.73587e-11	-0.335838	0.00147253
AT1G67570	286.925	0.424637	0.0194857	0.586381	0.000592674
AT1G67580	1504.96	-0.0558108	0.753472	-0.198313	0.193009
AT1G67590	897.149	0.0862934	0.603151	0.164645	0.270411
AT1G67600	123.695	0.216127	0.336761	-0.365354	0.0719047
AT1G67610	7.82523	-0.40782	0.431619	-0.333432	0.176292
AT1G67620	199.141	-0.851227	2.023e-08	-0.868194	1.33689e-08
AT1G67623	7.12903	-2.24626	0.013999	-0.21222	0.254697
AT1G67626	10.7409	0.897495	0.115923	0.464296	0.110748
AT1G67630	927.405	-0.0989151	0.620707	0.295174	0.0803574
AT1G67640	7.454	-0.0911401	0.861896	-0.259548	0.140373
AT1G67650	153.153	-0.93413	3.21015e-06	0.643456	0.000467967
AT1G67660	558.449	0.130218	0.396826	0.177186	0.204505
AT1G67680	3299.87	-0.170461	0.0762036	0.034078	0.780658
AT1G67690	356.488	-0.00956526	0.953941	0.143599	0.294987
AT1G67700	1009.22	-0.441796	0.00075066	-0.313652	0.0185341
AT1G67710	27.6658	-1.4432	0.0014525	-0.624892	0.0697036
AT1G67720	899.116	-0.142965	0.359678	-0.208393	0.176334
AT1G67730	3936.39	0.52401	1.27224e-05	0.336483	0.0070984
AT1G67740	16881.1	0.6066	6.65229e-07	0.565679	4.80128e-06
AT1G67750	2823.62	0.474625	0.00317562	0.164119	0.344427
AT1G67760	47.793	0.0988484	0.794917	0.132501	0.633333
AT1G67770	47.3861	-0.711338	0.0484753	-0.178452	0.520817
AT1G67780	133.939	-0.473171	0.0149481	-0.198141	0.308051
AT1G67785	769.716	0.0159924	0.932211	0.0342343	0.85537
AT1G67790	45.7665	0.230397	0.50815	0.260353	0.327609
AT1G67792	289.337	0.0505969	0.778425	-0.228472	0.125698
AT1G67800	385.988	0.620207	3.31673e-06	0.177339	0.24108
AT1G67810	63.0885	-2.94949	2.88313e-10	-1.76173	6.71748e-05
AT1G67820	489.644	2.07049	2.63516e-26	1.59188	1.89732e-15
AT1G67830	964.297	0.180651	0.369839	0.29355	0.101887
AT1G67840	1125.46	0.459204	0.000169482	0.134017	0.341298
AT1G67850	700.482	0.0308574	0.8239	-0.231694	0.037977
AT1G67855	5.74488	-0.780157	0.158402	-0.408323	0.141797
AT1G67856	26.6765	1.53452	0.000618883	-0.0541334	0.856581
AT1G67860	697.909	0.538348	0.0219251	-0.696038	0.00198664
AT1G67865	1690.87	0.0396202	0.865669	-0.297542	0.123946
AT1G67870	2381.34	-0.553256	0.00136309	-0.971917	6.6829e-09
AT1G67880	411.233	0.00357454	0.982141	0.237191	0.0825263
AT1G67890	666.064	0.0856627	0.50412	0.0323437	0.816578
AT1G67900	784.184	0.0679462	0.74135	0.105562	0.575963
AT1G67910	35.8376	0.165596	0.693084	0.576663	0.0670332
AT1G67920	43.2088	0.456587	0.248997	-0.170513	0.54504
AT1G67930	1674.56	0.0839535	0.606689	0.277064	0.0450974
AT1G67940	126.27	0.511667	0.0112564	0.0241071	0.92644
AT1G67950	561.858	0.180441	0.126862	0.33342	0.00227158
AT1G67960	385.026	-0.10582	0.540797	-0.0149725	0.946037
AT1G67970	308.919	0.137928	0.442373	0.455419	0.00254906
AT1G67980	6.87588	-0.0193028	0.971447	0.0261984	0.903869
AT1G67990	2289.73	-2.0882	4.67406e-64	-0.061576	0.699592
AT1G68000	499.141	-0.179395	0.19814	-0.159106	0.253621
AT1G68010	4427.51	0.899648	4.46796e-07	0.153082	0.453586
AT1G68020	1313.27	0.0192265	0.936692	0.0240723	0.933206
AT1G68030	66.911	-0.152611	0.639748	1.00273	0.000111106
AT1G68050	1018.25	-2.054	3.52161e-24	-0.469847	0.0212894
AT1G68060	2777.87	-0.127593	0.29675	0.0424171	0.76989
AT1G68070	383.688	-0.048594	0.807804	-0.298942	0.0624724
AT1G68080	121.087	-1.59398	1.77961e-15	-2.28921	4.02709e-26
AT1G68090	62.7101	-3.15532	1.04172e-14	-2.07088	6.11633e-08
AT1G68100	515.656	0.143881	0.268676	-0.00587185	0.973115
AT1G68110	621.134	-3.55601	8.19322e-09	-1.49827	0.00655985
AT1G68120	87.4377	0.229426	0.477294	0.327707	0.202667
AT1G68130	545.437	-0.780711	5.95823e-13	-0.672825	8.2392e-10
AT1G68140	1088.63	0.125393	0.494196	-0.0230952	0.916063
AT1G68160	321.95	0.0117622	0.959809	-0.2469	0.156497
AT1G68170	72.7615	-0.757173	0.00291485	-0.496024	0.0370404
AT1G68180	8.29131	0.496247	0.345758	0.0708529	0.758351
AT1G68185	308.31	-0.257141	0.131392	0.272222	0.0882408
AT1G68190	198.255	-0.394342	0.164933	0.041181	0.890134
AT1G68200	158.955	0.266387	0.334421	0.622818	0.00867428
AT1G68220	584.506	-0.152744	0.192826	-0.254398	0.0215911
AT1G68230	148.863	-0.125753	0.631902	-0.148543	0.513427
AT1G68238	2.44108	0.785495	0.141725	0.110708	0.390978
AT1G68250	1.09147	-0.234362	0.229751	-0.0588659	NA
AT1G68260	506.606	-0.0696682	0.735617	-0.121328	0.514448
AT1G68290	216.233	-1.96165	1.09154e-07	-0.7213	0.0271122
AT1G68300	300.704	-0.127982	0.434074	-0.300872	0.0365146
AT1G68310	390.11	-0.0580911	0.692884	-0.158826	0.227253
AT1G68320	54.431	0.407442	0.344773	-0.343345	0.240024
AT1G68330	155.357	0.229532	0.445391	0.261913	0.285511
AT1G68340	112.286	0.014787	0.955597	-0.0805195	0.725301
AT1G68350	28.3727	-0.249176	0.590891	-0.321923	0.26239
AT1G68360	64.3115	-0.548623	0.0510262	-0.416324	0.0971773
AT1G68370	1366.47	-0.100912	0.262162	-0.0428065	0.67736
AT1G68380	2.89028	3.69899	0.0164156	0.0951377	0.284825
AT1G68390	44.9219	-1.32094	0.000199254	0.10562	0.711952
AT1G68400	1874.79	-0.263896	0.0247463	-0.0414121	0.786759
AT1G68410	875.335	0.755072	1.8266e-05	0.503257	0.00479676
AT1G68430	51.7346	-0.242721	0.435774	-0.0273255	0.927968
AT1G68440	941.582	-0.0102964	0.980088	0.0549948	0.855692
AT1G68450	3.88641	0.242261	0.569619	-0.163933	0.0597552
AT1G68460	39.3258	-0.575918	0.111368	-0.0103558	0.974631
AT1G68470	114.995	0.0968201	0.782082	-0.257032	0.316043
AT1G68480	345.045	0.285925	0.14355	-0.0768646	0.720447
AT1G68490	1592.02	-0.117658	0.264522	0.0034382	0.982929
AT1G68500	87.0085	-1.3911	3.09608e-05	-1.03637	0.00133292
AT1G68510	5.65882	-0.133188	0.803283	0.120037	0.571801
AT1G68520	970.94	0.204234	0.48678	-0.0407469	0.886967
AT1G68530	15854.8	0.249736	0.0902692	0.0680023	0.722056
AT1G68540	539.461	-1.73225	8.43957e-22	0.117457	0.567055
AT1G68550	858.366	0.288171	0.0338247	0.211949	0.125951
AT1G68560	24127.6	0.335741	0.00611977	0.300225	0.0133151
AT1G68568	10.5296	0.717076	0.173382	0.277305	0.279816
AT1G68570	6532.17	1.33132	2.12318e-16	0.277459	0.112412
AT1G68580	948.384	0.167239	0.314606	-0.0229512	0.907192
AT1G68585	67.1445	0.866704	0.015461	0.989751	0.00393158
AT1G68590	3331	0.188703	0.207379	0.37616	0.00697055
AT1G68600	545.478	-0.276974	0.208762	-0.432012	0.0287568
AT1G68610	136.572	-4.17591	1.45742e-21	-2.5664	5.88756e-10
AT1G68620	123.718	1.383	0.00870009	-0.825887	0.0462767
AT1G68630	48.0325	-3.21924	3.72499e-17	-0.950109	0.0010961
AT1G68640	230.685	-0.390861	0.171038	-0.0176297	0.952321
AT1G68650	366.22	0.22032	0.320776	0.167964	0.419159
AT1G68660	575.02	-0.0582135	0.786015	-0.414147	0.0138888
AT1G68670	1173.15	0.294242	0.167994	-0.0774926	0.734443
AT1G68680	311.077	0.169099	0.432696	0.146413	0.471846
AT1G68690	589.856	0.152669	0.640115	0.0693577	0.806734
AT1G68700	8.51301	-0.366567	0.479204	-0.0401732	0.874926
AT1G68710	1347.35	-0.434072	0.000943105	-0.417291	0.00137677
AT1G68720	2137.17	0.150725	0.0986551	0.120779	0.207718
AT1G68723	8.39362	0.249275	0.632475	0.13676	0.575033
AT1G68725	430.435	-0.189662	0.645553	0.180321	0.523227
AT1G68730	211.988	0.353557	0.0797803	0.386922	0.0413433
AT1G68740	655.616	-0.892506	2.89669e-08	-0.321649	0.0536602
AT1G68750	557.052	-4.42561	9.73514e-55	-0.935665	0.000391248
AT1G68760	258.373	0.760192	0.000231822	0.609174	0.00285333
AT1G68765	1.10641	0.123298	0.696565	-0.0576093	NA
AT1G68780	886.104	0.486514	0.039297	0.472235	0.0322602
AT1G68790	2803.01	0.142477	0.298628	-0.20927	0.108517
AT1G68795	21.8097	0.740406	0.0656665	-0.0692443	0.815722
AT1G68800	16.7927	-0.289606	0.534104	-0.442486	0.15677
AT1G68810	636.007	0.024351	0.911325	0.272845	0.101195
AT1G68820	637.396	0.299723	0.0909734	-0.184828	0.30284
AT1G68825	11.3736	-0.34471	0.502606	-1.98998	0.00845346
AT1G68830	1694.09	0.517536	0.000381532	-0.195106	0.217383
AT1G68840	63.6457	1.70229	6.13936e-07	1.90928	2.98373e-08
AT1G68862	70.3633	0.0451244	0.897524	-0.472102	0.067035
AT1G68870	108.398	0.702031	0.00105724	0.156065	0.492811
AT1G68872	132.109	-0.116237	0.626408	-0.85086	2.91334e-05
AT1G68875	3265.51	-2.11453	8.74329e-41	-0.138142	0.45225
AT1G68877	30.9515	-1.59255	0.000149984	0.221831	0.426057
AT1G68880	2.88755	-0.250143	0.552908	0.0393521	0.803001
AT1G68890	1107.89	-0.297844	0.0658862	-0.340416	0.0278182
AT1G68910	494.662	0.30473	0.0766594	-0.117243	0.525959
AT1G68920	867.714	0.554004	2.76315e-05	0.243913	0.0851221
AT1G68930	94.1162	0.0395807	0.895324	0.290214	0.188672
AT1G68940	21.4813	-0.440924	0.309259	0.168071	0.552625
AT1G68960	1.64321	-0.232833	0.46948	-0.0243725	NA
AT1G68980	324.102	0.0862539	0.578239	0.316065	0.0145249
AT1G68990	1423.19	-0.13471	0.311707	-0.114143	0.400704
AT1G69010	704.654	0.143319	0.168911	0.108424	0.322731
AT1G69020	132.935	-0.396133	0.0912449	-0.758034	0.000631315
AT1G69030	555.687	-0.0871408	0.625544	0.061764	0.738826
AT1G69040	1670.46	-0.559506	2.76609e-08	-0.0752431	0.553956
AT1G69050	115.887	-1.36554	4.83207e-05	-0.835328	0.0080165
AT1G69060	642.867	-0.0203217	0.881728	-0.271647	0.0126009
AT1G69070	1910.28	0.114676	0.484567	-0.107966	0.517664
AT1G69080	42.7952	-0.0942329	0.806746	-0.797196	0.0123533
AT1G69085	2.43915	-0.420072	0.363849	0.0159962	0.935396
AT1G69100	48.2855	2.09376	0.00114045	-1.71572	0.0106615
AT1G69120	4021.79	0.184239	0.25799	0.211753	0.174965
AT1G69150	1.31887	-0.333262	0.379922	-0.0909757	NA
AT1G69160	277.933	0.439094	0.103403	-0.260928	0.281235
AT1G69170	459.585	0.41062	0.00898418	0.186532	0.277665
AT1G69180	1530.97	-0.0740572	0.517465	-0.202844	0.044597
AT1G69200	1180.58	0.0509921	0.779006	0.344231	0.0156129
AT1G69210	128.036	0.0530727	0.824889	0.0191589	0.93846
AT1G69220	1256.88	-0.163818	0.246878	-0.344291	0.0074082
AT1G69230	59.3102	-0.107544	0.717314	-0.772182	0.00223606
AT1G69250	1652.56	-0.02516	0.820695	0.0263845	0.81782
AT1G69252	531.288	0.747341	0.0228353	-0.352764	0.201018
AT1G69260	182.737	1.61722	7.13908e-13	-0.178866	0.456574
AT1G69270	262.056	0.439052	0.0214554	-0.190637	0.337107
AT1G69280	107.933	-0.913273	7.41389e-06	-0.538401	0.00671359
AT1G69290	115.511	-0.136682	0.588134	-0.0398669	0.877738
AT1G69295	3252.4	0.643074	1.08847e-08	-0.230039	0.063482
AT1G69310	220.807	1.43104	4.07394e-06	-0.124705	0.654259
AT1G69320	22.348	0.447896	0.279183	0.0928882	0.753481
AT1G69325	22.98	0.0104476	0.987015	-0.269188	0.339748
AT1G69330	489.962	0.127207	0.484048	0.269447	0.0901199
AT1G69340	1394.93	0.000693128	0.994636	-0.173628	0.0782615
AT1G69350	55.8038	-0.323432	0.260465	-0.0356897	0.903605
AT1G69360	824.92	0.212749	0.174233	-0.101677	0.552743
AT1G69370	758.751	-0.360314	0.0065588	-0.0112133	0.950279
AT1G69380	214.373	-0.995438	5.21692e-06	-0.539404	0.0116233
AT1G69390	727.281	0.411578	0.000620036	0.127318	0.35658
AT1G69400	100.214	-0.0642522	0.826577	0.847477	9.49316e-05
AT1G69410	845.573	0.503255	0.0308175	-0.225261	0.31246
AT1G69420	2838.49	0.181268	0.112649	0.289718	0.00730039
AT1G69430	45.594	-0.507927	0.152116	-0.082126	0.780282
AT1G69440	559.91	-0.105268	0.517128	-0.217728	0.135783
AT1G69450	188.045	0.054224	0.863231	-1.14121	4.02203e-06
AT1G69460	1317.3	0.0721951	0.480212	0.0167333	0.897655
AT1G69480	118.812	1.24553	0.00928373	-0.860861	0.0357642
AT1G69485	12.8194	-0.675141	0.152595	-0.158853	0.562155
AT1G69490	577.62	0.439513	0.398426	-1.92893	0.00324899
AT1G69500	1012.88	-2.67921	7.16531e-44	0.0862025	0.704061
AT1G69510	1535.2	-0.26013	0.0564251	-0.69068	2.48155e-08
AT1G69520	39.1677	-0.854174	0.0111095	-0.650474	0.0317318
AT1G69523	58.0853	-2.62114	2.71562e-14	-2.30555	1.34903e-11
AT1G69526	16.6127	-2.63675	7.66563e-07	-2.21458	1.3888e-05
AT1G69530	2826.67	0.283703	0.202354	-0.655611	0.0010305
AT1G69540	126.259	-3.09299	1.01737e-20	-0.772506	0.00739782
AT1G69550	537.248	0.0696058	0.751608	0.0417505	0.852085
AT1G69560	71.3524	-0.894	0.00181039	-0.0699743	0.802005
AT1G69570	409.391	-0.731251	0.00631014	-0.371549	0.129339
AT1G69572	49.5314	-1.33835	0.000298953	-0.589856	0.0571621
AT1G69580	348.186	-0.088776	0.679646	-0.0175872	0.940412
AT1G69587	106.64	-0.439678	0.0690691	-0.636045	0.00522024
AT1G69588	61.7124	-0.13876	0.650207	-0.115156	0.659576
AT1G69600	238.93	-0.30473	0.142307	-0.451061	0.0182085
AT1G69610	225.269	0.61874	0.00330158	-0.0525652	0.833127
AT1G69620	10185.9	0.269722	0.0603399	0.277125	0.0528463
AT1G69630	25.1622	-2.40171	2.30724e-07	-0.212007	0.445764
AT1G69640	1126.23	0.333195	0.00159003	0.167527	0.145331
AT1G69650	2.07714	-1.05361	0.0628092	-0.146708	0.238851
AT1G69660	2.09786	-3.78932	0.0102587	-0.154112	0.275499
AT1G69670	466.655	-0.164599	0.268505	-0.0289763	0.873477
AT1G69680	161.229	0.53019	0.00630199	0.30689	0.111839
AT1G69690	2110.8	0.425573	0.0121629	0.516433	0.00152983
AT1G69700	1897.58	0.417678	0.000397485	0.434815	0.000206712
AT1G69710	128.061	-1.68055	1.70148e-10	-0.589774	0.0163126
AT1G69720	128.905	1.5023	1.82783e-06	1.07455	0.000605263
AT1G69730	379.314	-0.0244067	0.93633	-0.298652	0.197166
AT1G69740	3573.7	0.120221	0.383827	0.173973	0.184882
AT1G69750	457.29	-0.412166	0.00148492	-0.558842	1.10054e-05
AT1G69760	636.376	-0.382157	0.0300977	-0.40992	0.0151006
AT1G69770	1389.38	-1.17896	3.80558e-17	-0.598049	3.30956e-05
AT1G69780	1165.47	0.177659	0.277417	0.327231	0.0269132
AT1G69790	76.3022	1.03686	0.00378145	0.0142949	0.965525
AT1G69800	465.139	0.0169256	0.918846	-0.0286243	0.866398
AT1G69810	7.65533	0.159459	0.768596	-0.852283	0.0535963
AT1G69820	6.9488	0.295424	0.572502	-0.432874	0.0803026
AT1G69830	4783.54	-0.135717	0.220734	0.0805203	0.506228
AT1G69840	1319.2	0.0534959	0.835028	-0.298385	0.131543
AT1G69850	876.775	-0.135875	0.673386	-0.130411	0.622257
AT1G69860	1.77657	-0.122615	0.762229	0.0417663	NA
AT1G69870	8897.39	-0.147545	0.521252	-0.668649	0.000490611
AT1G69880	19.0395	5.79535	2.20209e-06	1.57629	0.0445491
AT1G69890	381.425	-0.38714	0.0184334	-0.231193	0.159744
AT1G69900	62.3215	1.03757	0.00661165	1.02266	0.00521969
AT1G69910	929.463	0.395889	0.00605992	0.371634	0.00911406
AT1G69920	7.51296	0.263605	0.614571	-0.10308	0.619709
AT1G69930	18.152	1.6006	0.0233738	1.26171	0.0291079
AT1G69935	211.805	-0.449838	0.00211102	-0.701419	1.12517e-06
AT1G69940	13212.7	-4.58713	8.32994e-191	-1.68266	1.93213e-26
AT1G69950	424.674	-0.0911494	0.54415	-0.061316	0.698805
AT1G69960	785.359	-0.169904	0.160781	-0.138298	0.263575
AT1G69970	69.794	-0.359293	0.228443	-0.0493102	0.865601
AT1G69980	395.708	-0.0992241	0.523783	0.0549708	0.743823
AT1G69990	5.4301	-2.85341	0.0112564	-0.0870467	0.672554
AT1G70000	212.402	1.27473	3.20988e-09	0.0124371	0.964979
AT1G70010	3.28149	-0.803326	0.120801	-0.269476	0.0256694
AT1G70020	24.6264	-0.394012	0.347524	-0.134688	0.636059
AT1G70030	3.75219	-0.577041	0.281843	-0.239024	0.24156
AT1G70040	3.40991	-5.37744	0.00111185	-0.355134	0.0439843
AT1G70060	1571.11	0.127286	0.390601	-0.0605885	0.702724
AT1G70070	1614.25	0.550291	3.3907e-07	0.619027	8.61345e-09
AT1G70080	19.2333	2.46216	0.00148715	0.0381522	0.867124
AT1G70090	1995.09	0.168041	0.37014	0.779896	8.46717e-07
AT1G70100	1478.66	0.324751	0.0242564	0.258668	0.0734767
AT1G70110	15.8975	-0.606986	0.186775	-0.213461	0.437043
AT1G70120	2.216	-1.0795	0.058003	0.0854922	0.603647
AT1G70130	5.7696	1.78619	0.0243497	0.10775	0.55015
AT1G70140	85.744	0.00247054	0.998249	-0.199773	0.475337
AT1G70150	160.58	0.598876	0.00277243	0.221291	0.280729
AT1G70160	3992.74	0.316136	0.0213216	-0.311315	0.0212894
AT1G70170	67.5271	-3.789	4.5478e-15	-1.85811	1.62463e-05
AT1G70180	1032.97	0.11239	0.336484	-0.126189	0.275581
AT1G70185	5.40352	-1.25005	0.0763293	0.0849511	0.702501
AT1G70190	636.346	0.42782	0.000155323	0.523728	2.40776e-06
AT1G70200	969.011	0.3714	0.000204455	0.188783	0.0825282
AT1G70210	1652.87	0.157197	0.266154	0.382486	0.00239646
AT1G70220	27.7075	-1.99301	2.25156e-06	-0.341573	0.229105
AT1G70230	186.883	0.799342	4.00059e-05	0.485949	0.0129258
AT1G70250	248.397	0.827965	0.000409968	-1.01561	2.67735e-05
AT1G70260	81.7729	1.09006	0.0203656	-0.255463	0.353169
AT1G70270	66.2869	-0.129069	0.78401	-0.119635	0.673931
AT1G70280	1359.48	-0.116524	0.41102	0.123705	0.375667
AT1G70290	1483.66	-0.0538661	0.895324	0.0249507	0.940161
AT1G70300	439.396	0.589816	0.0465952	-0.125516	0.64204
AT1G70310	1085.24	-0.160062	0.255027	0.221214	0.0948531
AT1G70320	11956.3	-0.046532	0.831221	-0.0812539	0.685592
AT1G70330	1066.94	0.442279	0.000294089	0.110935	0.44119
AT1G70340	184.066	0.652977	0.00372775	0.469813	0.0305475
AT1G70350	185.323	0.131134	0.471581	0.294488	0.0608915
AT1G70360	60.8653	0.0439661	0.907951	-0.115504	0.676051
AT1G70370	13851.9	0.238468	0.00762083	0.150031	0.116912
AT1G70380	2.88082	0.283434	0.543238	-0.123449	0.340005
AT1G70390	25.6855	1.4513	0.00456529	-0.239543	0.364596
AT1G70400	7.51273	-2.06277	0.0093275	-0.145324	0.525559
AT1G70410	1572.11	0.388582	0.0490777	0.163182	0.418694
AT1G70420	271.707	-0.451527	0.00149392	-0.153033	0.318226
AT1G70430	145.496	-0.0286666	0.910533	0.0212088	0.933817
AT1G70440	163.879	1.34532	1.0643e-11	0.292677	0.16347
AT1G70460	21.4377	-0.702991	0.123956	0.4699	0.13743
AT1G70470	194.67	-0.146193	0.463178	0.0915662	0.64391
AT1G70475	8.95014	0.00558725	0.996631	-0.172176	0.471147
AT1G70480	927.965	0.048256	0.671938	-0.0770952	0.489855
AT1G70490	3316.79	0.317783	0.00285368	0.385361	0.000227666
AT1G70500	80.5183	-0.383516	0.297651	-0.752858	0.0216974
AT1G70505	160.462	0.120554	0.645799	0.0929607	0.698062
AT1G70510	170.048	0.63485	8.41875e-05	0.267588	0.11828
AT1G70518	143.411	0.128868	0.571965	-0.494312	0.0112413
AT1G70520	664.091	0.165537	0.59047	-0.253084	0.298032
AT1G70530	792.988	0.626914	0.0136649	-0.162056	0.509721
AT1G70540	133.268	-4.49033	3.37585e-40	-2.13838	9.80966e-15
AT1G70550	498.092	-0.184436	0.148072	-0.306498	0.0106792
AT1G70560	818.86	-0.168688	0.185482	-0.304199	0.0107143
AT1G70570	830.688	-0.104462	0.314961	-0.00344951	0.987824
AT1G70580	1139.98	0.637985	0.00100201	-0.335452	0.0833062
AT1G70581	5.86134	-0.223237	0.664344	-0.0684492	0.742248
AT1G70590	411.145	0.139154	0.450338	-0.11081	0.544377
AT1G70600	6457.12	0.114018	0.492079	0.284471	0.0486607
AT1G70610	826.037	0.312866	0.0628092	0.00702164	0.976365
AT1G70620	4775.08	-0.131181	0.379543	-0.376874	0.00408547
AT1G70630	299.709	0.10837	0.499978	-0.0412359	0.817238
AT1G70640	142.177	-0.941387	2.07462e-05	-1.25359	2.27549e-08
AT1G70650	92.8342	-0.229252	0.388273	-0.362461	0.112156
AT1G70660	175.831	0.552577	0.00145133	0.264803	0.139971
AT1G70670	502.805	0.394727	0.255822	-0.205352	0.450898
AT1G70680	284.371	3.5047	0.000199772	-0.426321	0.0391388
AT1G70690	298.412	-0.864574	5.15092e-08	-0.489381	0.00227289
AT1G70700	6787.46	-0.961385	2.24641e-09	-0.649827	7.74754e-05
AT1G70710	6802.72	0.231475	0.0427022	-0.432103	5.79029e-05
AT1G70720	946.548	-0.431104	0.403026	-0.0923554	0.684409
AT1G70730	2108.01	0.12115	0.238523	0.0791896	0.477289
AT1G70740	706.452	0.607075	0.000181176	0.606115	0.000162055
AT1G70750	360.928	-0.252654	0.08476	-0.0695508	0.679705
AT1G70760	1332.67	0.576998	7.9337e-09	0.419938	4.82764e-05
AT1G70770	3297.82	-0.194977	0.0311674	-0.13634	0.161144
AT1G70780	2905.29	-0.379047	0.00887429	-0.0317581	0.867183
AT1G70790	1069.77	-0.943308	1.44101e-10	-0.782925	1.4033e-07
AT1G70800	129.783	-0.149906	0.659068	0.0174268	0.956195
AT1G70810	148.99	-0.690599	0.0170338	-1.25372	1.4123e-05
AT1G70820	1709.39	0.160585	0.412997	0.200203	0.264936
AT1G70830	9674.24	-0.368788	0.00735495	-0.091944	0.572746
AT1G70890	17.0909	0.139983	0.789208	-0.367465	0.198642
AT1G70895	145.531	0.346927	0.130584	0.534137	0.0105351
AT1G70900	1032.15	0.273785	0.0115448	-0.124092	0.304938
AT1G70910	3.43965	-0.401797	0.422427	-0.0136515	0.948584
AT1G70920	29.4277	-0.713273	0.0619076	0.0275438	0.933817
AT1G70940	1918.86	0.331586	0.105593	-0.232555	0.236668
AT1G70950	55.6719	-0.0344977	0.921538	-0.560031	0.0367268
AT1G70970	2.21475	0.457774	0.196637	-0.000471367	0.999386
AT1G70980	636.753	-0.0225222	0.874068	0.0293598	0.837979
AT1G70985	72.916	1.13268	0.00186142	0.96188	0.00577656
AT1G70990	20.7521	-0.772675	0.117635	0.291842	0.299683
AT1G71000	2.88652	0.0625812	0.903425	0.0749761	0.680211
AT1G71002	1.7646	0.194303	0.635386	0.000844757	NA
AT1G71010	2796.88	0.0945782	0.276623	-0.027971	0.791138
AT1G71015	33.2932	0.259604	0.498087	-0.346792	0.226829
AT1G71020	1274.51	-0.038741	0.784964	0.257766	0.024693
AT1G71030	1597.88	0.308705	0.508322	-0.0431939	0.886396
AT1G71040	1847.98	0.189584	0.547879	-0.474989	0.0616633
AT1G71050	147.017	0.207757	0.432958	-0.085301	0.736307
AT1G71060	169.47	-0.0498285	0.818872	0.185062	0.298885
AT1G71070	1379.16	0.446305	0.00190753	0.3717	0.00975036
AT1G71080	1374.54	0.207786	0.125919	-0.00260595	0.981149
AT1G71090	358.896	0.51462	0.000375907	0.255829	0.0937242
AT1G71100	685.834	0.0853648	0.691598	-0.046199	0.833423
AT1G71110	520.477	-0.409273	0.0547843	0.00167321	0.981899
AT1G71120	6.76853	0.0287993	0.960917	-0.0698814	0.738501
AT1G71130	308.443	-0.0297584	0.897875	-0.2383	0.194537
AT1G71140	177.828	0.701964	0.0329555	0.188497	0.491446
AT1G71150	21.6377	-0.362132	0.391658	-0.241332	0.391534
AT1G71160	433.948	-2.252	1.02101e-27	0.116091	0.603789
AT1G71170	648.656	-0.229347	0.0593188	0.287992	0.0126476
AT1G71180	424.491	0.181499	0.355285	0.225211	0.212278
AT1G71190	463.993	0.389786	0.00722189	0.103122	0.540601
AT1G71200	10.3566	-0.0160383	0.976998	-0.370603	0.111413
AT1G71210	371.392	-0.712652	1.67688e-05	-0.343707	0.0408887
AT1G71220	3696.28	-0.513339	7.11274e-07	-0.206381	0.0681767
AT1G71230	150.51	0.568766	0.00262658	0.572477	0.00184252
AT1G71240	469.539	-0.193835	0.312914	-0.301446	0.0823255
AT1G71250	1.10878	-0.166596	0.628191	-0.0274218	NA
AT1G71260	1184.51	0.555153	6.7812e-06	0.770997	1.96872e-10
AT1G71270	1477.06	0.184607	0.0836569	0.467638	7.12146e-07
AT1G71280	21.2499	-0.265675	0.582253	-1.01876	0.0264002
AT1G71300	25.183	-1.97008	1.81444e-05	-0.202157	0.470422
AT1G71310	420.353	0.302655	0.0765224	0.0741827	0.705994
AT1G71330	79.5684	0.0385472	0.915863	0.0501464	0.86673
AT1G71340	879.835	0.156073	0.387532	-0.235477	0.154844
AT1G71350	655.84	0.155282	0.304123	0.133203	0.380572
AT1G71360	362.712	-0.199959	0.340374	-0.0298546	0.89887
AT1G71370	48.554	-2.18106	1.92284e-09	0.00276422	0.995851
AT1G71380	14.0583	0.405237	0.401786	0.0167134	0.95646
AT1G71390	22.9198	1.34169	0.0120502	0.820745	0.0484095
AT1G71400	2.43264	0.176315	0.671447	-0.012051	0.934041
AT1G71410	1648.48	-0.681841	1.2818e-21	-0.585172	7.74277e-16
AT1G71420	91.7359	0.912935	4.74532e-05	0.631871	0.0047239
AT1G71430	319.734	0.28583	0.0695575	0.409439	0.00554495
AT1G71440	506.923	-0.471789	0.000218931	-0.468236	0.00023287
AT1G71450	2.32752	0.588138	0.0410966	0.0709169	0.426437
AT1G71460	249.367	-0.0229503	0.931542	0.200684	0.335591
AT1G71480	707.396	0.992437	7.71461e-09	0.137557	0.487361
AT1G71490	121.327	-0.15528	0.523514	0.493973	0.0121707
AT1G71500	2505.9	0.361054	0.000859085	0.413267	0.000113797
AT1G71520	1.66351	0.368602	0.37645	-0.0248646	NA
AT1G71528	470.351	0.406806	0.00184418	0.128468	0.389247
AT1G71530	9.74092	-0.784492	0.150644	-0.165364	0.489205
AT1G71680	1215.39	-4.92273	7.8144e-51	-1.1203	0.000403943
AT1G71690	83.4694	-0.123693	0.760632	-1.50993	5.31941e-05
AT1G71691	82.7525	-1.19153	9.58805e-05	-1.97391	8.88912e-10
AT1G71692	7.9534	-0.936291	0.104255	-0.151281	0.522146
AT1G71695	7552.55	0.121684	0.407075	0.199305	0.149867
AT1G71696	398.074	-0.438865	0.000621362	-0.29113	0.0263763
AT1G71697	576.135	-0.338652	0.0754057	-0.456192	0.0102014
AT1G71710	831.598	0.244868	0.0829243	0.124809	0.410181
AT1G71720	710.308	0.224351	0.219965	0.291778	0.0843934
AT1G71730	1406.65	0.58686	2.01236e-06	0.554338	8.10802e-06
AT1G71740	2.7642	-0.1489	0.715947	0.0622902	0.644577
AT1G71750	151.712	-0.458861	0.0248135	-0.361039	0.0645243
AT1G71760	48.4199	-0.894248	0.03003	-0.227759	0.417397
AT1G71770	2304.9	-2.38338	1.59543e-54	-0.750486	1.82795e-06
AT1G71780	484.787	0.017664	0.922911	0.32655	0.0158397
AT1G71790	483.376	-0.292807	0.0314113	-0.0725867	0.649502
AT1G71800	944.216	-0.0201447	0.890127	-0.00766239	0.961845
AT1G71810	824.942	-0.796853	7.90256e-10	-0.25219	0.07079
AT1G71820	2248.93	-0.0178217	0.893296	-0.00160038	0.986849
AT1G71830	1121.68	0.138759	0.247788	-0.0813314	0.53405
AT1G71840	1194.6	0.206133	0.0837293	0.323491	0.00411427
AT1G71850	542.887	0.00976596	0.966692	0.114419	0.564825
AT1G71860	1494.09	-0.0250999	0.815817	-0.117131	0.204288
AT1G71865	465.667	0.109374	0.453638	-0.0434919	0.789739
AT1G71866	9.27424	0.530379	0.308683	0.100431	0.676008
AT1G71870	181.76	-0.363917	0.072204	-0.47785	0.0119188
AT1G71880	6175.14	-1.341	1.63988e-09	-0.56822	0.0103392
AT1G71890	205.463	0.975771	0.00996984	-0.221752	0.428721
AT1G71900	659.901	0.0191971	0.92128	0.0433293	0.816578
AT1G71910	33.9113	0.136606	0.755742	-0.0943804	0.748203
AT1G71930	54.9036	0.253191	0.480212	0.210446	0.439717
AT1G71940	288.111	-0.320788	0.0434375	-0.256566	0.10301
AT1G71950	969.163	0.554991	1.79862e-11	0.203202	0.0286839
AT1G71960	545.687	0.416034	0.0530562	-0.103145	0.650365
AT1G71970	491.056	0.0985127	0.595067	0.0450464	0.818822
AT1G71980	1206.87	-0.296357	0.0156995	-0.2368	0.0566123
AT1G71990	209.512	0.807313	1.67106e-06	0.174826	0.355638
AT1G72000	2.31738	-4.17484	0.00652988	-0.180215	0.216786
AT1G72010	616.948	-0.11256	0.517407	-0.390129	0.00815444
AT1G72020	1938.23	0.283143	0.0317413	0.196673	0.149625
AT1G72030	489.541	0.6544	1.58784e-06	0.135759	0.39712
AT1G72040	2810.62	0.144477	0.207323	0.205677	0.06236
AT1G72050	1071.2	-0.189046	0.163909	-0.247694	0.0560825
AT1G72060	25.6776	0.769725	0.168812	-2.48485	0.00471364
AT1G72070	67.9603	-1.29622	9.89703e-05	-1.62185	2.16367e-06
AT1G72090	1076.59	0.174372	0.158993	-0.177139	0.154572
AT1G72100	23.684	-1.00431	0.0317474	-1.11472	0.0128947
AT1G72110	468.951	0.764225	0.000364451	0.22352	0.303716
AT1G72120	225.593	-0.275744	0.400161	-0.800497	0.00574346
AT1G72125	12.0724	0.330866	0.504486	0.136001	0.605428
AT1G72130	210.718	0.206427	0.250637	-0.195579	0.263674
AT1G72140	27.3012	-2.70428	4.6908e-07	-0.805496	0.0361963
AT1G72150	7268.39	0.174735	0.562724	0.0884278	0.74153
AT1G72160	1812.21	0.444924	0.000208438	0.421858	0.000400031
AT1G72170	385.083	0.151237	0.498168	0.145313	0.480484
AT1G72175	172.166	0.30974	0.125797	0.168836	0.399116
AT1G72180	4712.29	0.526549	0.000302261	0.68694	9.79834e-07
AT1G72190	224.605	-0.301998	0.175811	-0.516585	0.0110502
AT1G72200	29.6482	1.06837	0.00748433	0.309152	0.282982
AT1G72210	178.338	-0.106256	0.691488	-0.148984	0.515314
AT1G72220	73.6584	-0.301882	0.33584	0.478999	0.0623868
AT1G72230	654.938	-0.467949	0.0452658	0.678632	0.00187199
AT1G72240	63.9493	1.41783	0.000144529	2.02607	6.63205e-08
AT1G72250	1218.67	0.108554	0.539038	0.0973547	0.57769
AT1G72260	2673.42	-0.803079	1.82555e-05	-1.24235	2.24196e-11
AT1G72270	146.335	1.18271	4.48239e-10	-0.027231	0.917047
AT1G72275	166.932	0.277468	0.255324	0.442266	0.0387741
AT1G72280	436.003	-0.946913	9.04855e-08	0.181655	0.338566
AT1G72290	3776.14	0.330155	0.177512	0.384571	0.0795256
AT1G72300	262.059	1.32505	5.58523e-13	0.546415	0.00433287
AT1G72310	726.914	0.810355	3.45599e-13	0.54881	1.95342e-06
AT1G72320	1619.95	0.0256564	0.864238	0.0110846	0.946074
AT1G72330	1439.87	-0.594229	0.017678	-0.393739	0.0910978
AT1G72340	899.983	-0.286404	0.00553981	-0.0811362	0.521282
AT1G72360	36.2765	0.0692392	0.86922	-0.405253	0.161555
AT1G72370	19501.3	0.257625	0.0966118	0.347079	0.0178814
AT1G72390	2632.12	0.00227794	0.984088	-0.0766157	0.517283
AT1G72410	1495.79	0.313915	0.000305149	0.258316	0.00372958
AT1G72416	198.522	-1.11054	0.00103658	-0.0968837	0.737471
AT1G72420	162.955	0.111685	0.583378	0.123069	0.519714
AT1G72430	303.331	1.39204	2.84035e-05	1.35452	4.90682e-05
AT1G72440	2370.74	0.0175488	0.905474	0.282742	0.0435113
AT1G72450	3833.63	-0.612814	0.00113415	-0.522622	0.0046529
AT1G72460	211.527	-4.46129	1.55638e-49	-1.69726	3.29628e-11
AT1G72470	391.25	-0.496667	0.0200957	-0.0229903	0.93016
AT1G72480	1303.57	0.0795718	0.544986	0.104723	0.422644
AT1G72490	12.3857	1.80138	0.000985262	0.172677	0.501863
AT1G72500	520.394	-0.535658	0.00050688	-0.637828	2.66415e-05
AT1G72510	415.208	-0.361285	0.0199765	-0.312829	0.0406693
AT1G72520	2763.41	0.674929	0.161804	0.170132	0.526591
AT1G72530	90.9619	0.247638	0.384315	0.0352253	0.905661
AT1G72540	5.54136	0.205012	0.695119	0.0873821	0.67377
AT1G72545	60.5239	0.38949	0.191309	0.0904987	0.746443
AT1G72550	2211.42	-0.252077	0.000722982	-0.165802	0.0368769
AT1G72560	973.779	0.0773377	0.575666	0.124527	0.334011
AT1G72570	8.41566	0.00683597	0.995377	-0.227297	0.343261
AT1G72590	1.53921	-0.320313	0.414533	-0.136517	NA
AT1G72600	148.211	-0.769012	0.000552672	-0.492575	0.0217763
AT1G72610	14484.9	0.241729	0.013858	0.57199	2.37009e-10
AT1G72620	26.8227	-2.19959	3.10959e-05	-0.291093	0.303924
AT1G72630	310.77	0.288752	0.0530725	0.3054	0.0342114
AT1G72640	309.141	-0.610203	9.94111e-05	-0.578585	0.000190702
AT1G72645	123.727	-0.3625	0.159118	-0.202164	0.383264
AT1G72650	872.406	0.193962	0.268505	-0.116623	0.516467
AT1G72660	29.409	0.16952	0.667099	-0.00200856	0.996133
AT1G72670	476.336	0.224022	0.246629	0.273232	0.125389
AT1G72680	351.921	0.489861	0.0475603	0.0946756	0.710604
AT1G72690	90.5833	0.343516	0.167552	-0.000836429	0.997649
AT1G72700	1246.51	-0.0601691	0.776842	-0.185729	0.288762
AT1G72710	4755.09	0.287302	0.00847208	0.0683855	0.608439
AT1G72720	35.5197	-0.816826	0.0199138	-0.107348	0.707031
AT1G72730	940.173	-0.0651796	0.751798	0.14316	0.430106
AT1G72740	800.665	-0.282264	0.0513159	-0.296584	0.0352544
AT1G72750	1800.82	0.313128	0.0252957	0.400069	0.00320578
AT1G72755	1.21435	-0.199398	0.593566	-0.0150402	NA
AT1G72760	1.32462	0.125607	0.751549	0.0202296	NA
AT1G72770	1113.6	0.430903	0.0237824	-0.29149	0.119426
AT1G72790	628.691	0.386958	0.028837	0.451071	0.00796756
AT1G72800	70.703	-0.344817	0.438385	-0.443799	0.153923
AT1G72810	912.633	-0.10059	0.463719	0.0275442	0.865373
AT1G72820	539.571	-0.151375	0.429322	-0.0771652	0.696065
AT1G72830	379.546	0.29381	0.271821	-0.663575	0.00558458
AT1G72840	237.628	-0.104199	0.636713	0.153354	0.434543
AT1G72850	14.5423	-0.254218	0.607707	-0.380862	0.189315
AT1G72852	66.7044	-0.194239	0.515411	-0.0986873	0.70879
AT1G72855	207.577	-0.0409956	0.835028	-0.131353	0.442484
AT1G72860	27.6456	1.09716	0.00727941	0.274317	0.334843
AT1G72870	12.4777	0.0107091	0.990168	-0.0724288	0.78606
AT1G72880	1057.02	-0.208313	0.0532313	-0.0820007	0.491508
AT1G72890	84.9313	0.489018	0.137007	-0.142054	0.609275
AT1G72900	349.075	1.58682	2.24982e-06	0.138025	0.625154
AT1G72910	169.112	2.06727	1.15889e-14	1.686	7.63445e-10
AT1G72920	100.424	2.62593	3.67024e-16	2.15406	7.71513e-11
AT1G72930	854.005	0.66873	0.0155749	-0.464842	0.0674085
AT1G72940	201.786	1.48956	1.19928e-09	1.05142	2.50833e-05
AT1G72950	21.9345	0.31841	0.478206	0.958751	0.0158869
AT1G72960	365.474	-2.75081	3.33258e-24	-0.740645	0.00425237
AT1G72970	13669.1	0.252986	0.0182294	0.192778	0.0822175
AT1G72980	50.5346	-2.99022	1.22549e-13	-0.384217	0.163515
AT1G72990	447.652	-0.0438984	0.807464	0.0177963	0.927968
AT1G73000	19.7094	0.596441	0.264192	-1.53914	0.0262919
AT1G73010	543.818	-0.606785	0.0148395	-0.920205	0.000139131
AT1G73020	641.086	0.0677669	0.681367	0.147822	0.317569
AT1G73030	1563.23	0.0206056	0.899897	-0.328047	0.00807299
AT1G73040	55.8343	0.992299	0.00209107	-0.123898	0.662227
AT1G73050	92.1034	-2.00827	9.53869e-05	0.137036	0.623772
AT1G73060	1685.69	0.252146	0.0421421	0.132558	0.32138
AT1G73066	20.4848	-0.172402	0.705628	-0.207818	0.456859
AT1G73080	3125.93	0.161229	0.201509	-0.106234	0.425672
AT1G73090	270.983	0.131608	0.446671	-0.281763	0.0693568
AT1G73100	593.871	-0.469028	0.000176202	-0.242746	0.0636707
AT1G73110	473.618	0.753637	1.22744e-06	0.822349	1.05815e-07
AT1G73120	2.87425	0.269159	0.447017	-0.0109427	0.931173
AT1G73130	296.719	0.0772759	0.672372	-0.132572	0.430536
AT1G73140	34.5117	-0.545657	0.200363	0.00908411	0.98095
AT1G73150	178.396	-0.687675	0.000161845	-0.565328	0.00170972
AT1G73170	591.829	-0.0923198	0.656836	-0.754252	7.71792e-06
AT1G73177	87.9597	0.132804	0.625437	0.135434	0.567734
AT1G73180	1185.52	-0.128313	0.34155	0.0592735	0.693537
AT1G73200	1118.26	0.0141979	0.930697	0.0914959	0.526741
AT1G73210	203.898	0.033581	0.878523	0.103638	0.578616
AT1G73220	1132.43	-1.09715	1.05727e-06	-0.715138	0.00125149
AT1G73230	5647.98	0.205032	0.105371	0.215412	0.0757625
AT1G73240	748.591	0.42059	0.000192856	0.572647	1.84959e-07
AT1G73250	337.243	-0.173992	0.213996	0.294167	0.0204043
AT1G73260	132.008	3.94824	0.000593624	0.0896793	0.553128
AT1G73300	1.10532	0.00192761	0.995892	0.0495424	NA
AT1G73310	203.684	-0.233448	0.209643	-0.306113	0.0755794
AT1G73320	103.423	-0.55385	0.0203009	-0.462718	0.0384296
AT1G73325	130.354	-0.63011	0.174177	-1.47204	0.00267418
AT1G73340	3.07435	-0.386741	0.37723	-0.0670029	0.648104
AT1G73350	535.777	-0.159577	0.195387	-0.343621	0.00247367
AT1G73360	251.722	0.0562788	0.810918	0.387502	0.0406926
AT1G73370	353.673	0.200558	0.269967	0.14832	0.409359
AT1G73380	281.53	-0.593793	0.00101853	-0.406449	0.0227794
AT1G73390	1148.21	0.710464	5.99141e-05	-0.111799	0.582568
AT1G73400	131.392	0.326851	0.135365	0.211155	0.311574
AT1G73410	22.1864	-1.13981	0.0151879	-0.0217797	0.945099
AT1G73430	1998.93	0.00822522	0.933279	0.0779569	0.418366
AT1G73440	146.661	-0.412718	0.0242081	-0.511999	0.00368168
AT1G73445	22.9062	2.24044	2.64526e-06	1.61356	0.000727603
AT1G73450	449.209	-0.741031	6.63201e-08	-0.599293	1.50749e-05
AT1G73460	1296.13	-0.678007	2.25931e-16	-0.485069	9.20014e-09
AT1G73470	441.634	0.0691374	0.737996	-0.148234	0.409359
AT1G73480	1039.7	0.62202	0.0638038	-0.392505	0.159055
AT1G73490	1528.55	0.0245192	0.831122	-0.218369	0.0222013
AT1G73500	280.902	-0.170213	0.540059	0.296363	0.195525
AT1G73510	19.1802	-2.01252	3.88615e-05	-1.21335	0.0048053
AT1G73530	411.068	0.392113	0.00987143	0.174539	0.281895
AT1G73540	1012.99	-0.499208	0.0353287	0.134546	0.582124
AT1G73550	92.9361	0.460049	0.0435822	0.637958	0.00262777
AT1G73560	8.39797	-0.320218	0.535392	-0.221563	0.338187
AT1G73570	261.435	-0.049208	0.80662	0.0893625	0.626953
AT1G73590	1247.23	0.0177512	0.928797	0.182743	0.36327
AT1G73600	1534.35	-0.640358	0.0186957	-0.726987	0.00486073
AT1G73610	4.77055	-0.406046	0.41287	-0.18464	0.27081
AT1G73620	639.65	-0.264062	0.0736958	-0.240599	0.0983019
AT1G73630	240.714	-1.65881	6.47079e-12	-1.60302	5.54131e-11
AT1G73640	102.937	0.127366	0.695673	0.0289416	0.924618
AT1G73650	489.754	0.322122	0.125666	-0.492269	0.0115027
AT1G73655	916.341	0.073804	0.688492	0.138893	0.4019
AT1G73660	1360.12	0.00826193	0.960223	-0.327076	0.0516818
AT1G73670	779.635	-0.0273238	0.869622	-0.338591	0.00860663
AT1G73680	1139.96	-0.376077	0.0787531	-0.158619	0.456322
AT1G73687	3.42927	-0.109066	0.829657	0.092043	0.616398
AT1G73690	226.714	1.14627	9.30926e-06	1.42557	3.46637e-08
AT1G73700	134.037	-1.06483	5.29282e-08	-0.63964	0.00090003
AT1G73710	573.906	0.276733	0.0648511	0.241498	0.102796
AT1G73720	895.299	-0.502371	8.89785e-08	-0.235158	0.0191654
AT1G73730	625.628	0.0282973	0.823256	-0.155762	0.161756
AT1G73740	629.673	0.596908	0.000205236	0.228566	0.181495
AT1G73750	419.231	0.891735	0.00767936	-0.30086	0.266377
AT1G73760	1077.41	-0.124271	0.332116	-0.205385	0.0883314
AT1G73770	95.1105	-0.0301539	0.922884	-0.277794	0.234736
AT1G73780	7.85702	0.433586	0.399493	0.158892	0.511996
AT1G73790	146.442	0.315076	0.0864306	0.0881542	0.666262
AT1G73805	583.722	2.2797	1.4958e-14	2.13493	1.60775e-12
AT1G73810	40.9778	1.18843	0.0492311	-0.152505	0.510128
AT1G73820	447.418	0.258206	0.0588279	0.140061	0.333235
AT1G73830	36.5018	0.824366	0.0445386	-0.55623	0.0965123
AT1G73840	2022.57	0.333993	0.00378093	0.238572	0.0475608
AT1G73850	390.273	-0.907172	6.86355e-14	-0.2567	0.0455821
AT1G73860	348.321	-3.13455	1.35826e-59	-2.17313	1.33783e-31
AT1G73870	27.515	1.5179	0.0225243	-0.123108	0.568599
AT1G73875	191.528	-0.0522151	0.815901	-0.18496	0.319472
AT1G73880	745.116	0.255075	0.0401967	0.270261	0.0269363
AT1G73885	2306.22	0.142459	0.446638	-0.0325466	0.880688
AT1G73890	285.811	-1.73705	3.21544e-07	0.182496	0.509306
AT1G73910	44.5153	0.78709	0.018106	0.357532	0.200372
AT1G73920	1245.86	0.199487	0.409136	0.00157368	0.997524
AT1G73930	1323.05	0.133432	0.230229	0.384048	7.04625e-05
AT1G73940	910.273	0.479416	0.0101595	0.137296	0.495107
AT1G73950	334.63	-0.0177041	0.939706	-0.327099	0.0703081
AT1G73960	1824.5	0.112512	0.364081	-0.0295103	0.843702
AT1G73965	2.65712	-0.220401	0.640118	-0.111003	0.468112
AT1G73970	435.069	-0.0180672	0.930398	-0.106104	0.544636
AT1G73980	1369.14	-0.219283	0.199335	-0.54857	0.000372766
AT1G73990	1069.21	0.0934721	0.535843	-0.0960831	0.521507
AT1G74000	284.693	-2.96837	2.5889e-30	-1.68024	4.16006e-11
AT1G74010	274.382	-1.64836	8.08031e-05	-1.67601	7.20637e-05
AT1G74020	506.917	-0.298792	0.253025	-0.325783	0.155796
AT1G74030	1111.52	-0.111625	0.49842	0.387717	0.00541426
AT1G74040	1237.26	0.350837	0.000100416	0.399621	8.50052e-06
AT1G74050	5755.19	0.306967	0.00680604	0.199055	0.098076
AT1G74055	78.2331	-0.398638	0.270525	-0.0141143	0.964152
AT1G74060	5916.38	0.143663	0.264704	-0.0525623	0.7232
AT1G74070	681.304	0.685219	0.000186405	0.824434	4.97664e-06
AT1G74088	111.069	0.172355	0.447264	-0.34885	0.0816133
AT1G74090	572.92	0.331131	0.15392	-0.0847688	0.719353
AT1G74100	1134.85	-0.250082	0.335381	-0.564657	0.0125964
AT1G74120	177.871	-0.135868	0.491721	-0.160718	0.380207
AT1G74130	163.874	-1.61505	3.93563e-10	0.157021	0.527056
AT1G74140	4.87336	-1.19206	0.0782263	-0.037229	0.874926
AT1G74150	199.826	-0.391927	0.221873	-0.0353443	0.909152
AT1G74160	2079.98	-0.0212139	0.862458	-0.142634	0.191427
AT1G74170	461.88	0.373624	0.00359737	0.123845	0.397357
AT1G74180	395.669	0.82513	1.01084e-05	0.617695	0.000991229
AT1G74190	7.10118	0.258867	0.617671	0.892909	0.0481021
AT1G74200	75.7721	0.161581	0.571751	-0.347854	0.142956
AT1G74205	9.51452	-0.199211	0.696516	-0.12703	0.622329
AT1G74210	1067.62	-0.212881	0.159338	-0.511533	0.000189426
AT1G74220	41.7411	-4.15056	5.63919e-18	-1.34705	2.41436e-05
AT1G74230	919.96	0.0557777	0.751222	0.148042	0.31922
AT1G74240	208.635	0.0647505	0.752047	0.256709	0.118043
AT1G74250	1041.09	-0.872484	1.00914e-11	-0.288191	0.0351249
AT1G74260	2663.36	0.252227	0.0193264	0.399263	0.000104312
AT1G74270	2034.79	0.493231	0.000166566	-0.123709	0.415798
AT1G74280	114.661	0.605077	0.0167056	-0.0499966	0.858097
AT1G74290	37.9086	1.3375	0.00114926	-0.0210647	0.947786
AT1G74300	162.531	1.22882	1.54837e-06	0.55514	0.0259249
AT1G74310	237.154	0.257463	0.245302	-0.0264638	0.917827
AT1G74320	559.031	-0.333809	0.00517786	-0.464976	6.47969e-05
AT1G74330	515.105	0.253826	0.299994	0.0519613	0.842189
AT1G74340	575.122	0.277929	0.0789154	0.22084	0.162144
AT1G74350	83.3132	0.701578	0.00282248	0.355283	0.117398
AT1G74360	101.395	0.766495	0.0367119	-0.214913	0.441393
AT1G74370	231.507	0.441855	0.0278637	0.0932191	0.676008
AT1G74380	1856.29	0.271993	0.0638542	0.24726	0.0855726
AT1G74385	1.66746	0.159608	0.696758	-0.0818239	NA
AT1G74390	342.583	-0.571049	4.16963e-05	-0.103979	0.522079
AT1G74400	36.3475	-0.275967	0.51368	0.223242	0.428455
AT1G74410	177.33	-0.307788	0.067016	-0.60259	0.000157394
AT1G74420	285.497	0.0961821	0.718766	0.253418	0.237467
AT1G74430	898.714	-0.356558	0.00725865	-0.11781	0.436019
AT1G74440	264.088	0.0141835	0.949039	0.138252	0.47096
AT1G74450	635.065	1.353	1.30964e-06	1.08008	0.000115593
AT1G74453	72.0125	0.00179735	0.998052	-0.330053	0.163226
AT1G74456	42.593	0.296544	0.359678	0.113757	0.682487
AT1G74458	23.3411	0.0434268	0.929585	0.16191	0.567432
AT1G74460	20.3393	-1.87611	0.000131806	-0.199792	0.475847
AT1G74470	15326.5	0.633417	3.5327e-08	0.507003	1.49232e-05
AT1G74490	83.9461	-1.54663	1.93484e-09	-1.01375	5.15922e-05
AT1G74510	476.37	0.275843	0.0407903	0.361336	0.00505091
AT1G74520	699.989	-0.0358121	0.823395	-0.132123	0.345425
AT1G74530	501.475	-1.17958	2.32555e-22	-0.584899	1.90228e-06
AT1G74540	1773.6	-1.85264	2.06555e-25	-0.0156428	0.953892
AT1G74545	130.421	0.0189881	0.938205	0.439225	0.0126282
AT1G74550	772.741	-1.81267	2.97402e-08	0.0383825	0.907192
AT1G74560	4155.77	0.344255	0.00379065	0.33364	0.00508373
AT1G74580	207.393	-0.668054	0.000129372	-0.367663	0.0346258
AT1G74590	3.10884	0.311992	0.455473	0.000319535	0.998309
AT1G74600	182.044	-0.0688022	0.747708	0.0226149	0.922168
AT1G74630	59.3122	0.245036	0.405831	0.579838	0.0185341
AT1G74640	792.012	-0.137406	0.328529	-0.133344	0.339899
AT1G74650	78.6536	0.853829	0.00553142	-0.261538	0.329379
AT1G74660	6.31221	1.15757	0.0703707	0.135591	0.502485
AT1G74670	2238.94	-0.606206	3.02254e-06	0.0401264	0.819435
AT1G74680	333.319	-0.179252	0.298215	-0.371419	0.0165838
AT1G74690	4614.69	-0.0950019	0.446068	0.124914	0.300377
AT1G74700	77.6569	0.0206338	0.946756	0.000105259	0.999431
AT1G74710	202.941	0.977671	0.0160266	0.0447932	0.888377
AT1G74720	1524.15	-0.150222	0.240861	0.0192145	0.906559
AT1G74730	1479.19	0.579088	8.16666e-07	0.404957	0.000887905
AT1G74740	289.278	-0.0714301	0.710317	0.188718	0.250388
AT1G74750	294.533	0.0116862	0.958995	0.102606	0.587449
AT1G74770	27.9295	-1.47741	0.000331041	-0.347942	0.227467
AT1G74780	209.979	-0.939506	3.42629e-09	-0.626465	8.23845e-05
AT1G74790	926.404	0.227283	0.0638775	0.271227	0.0227544
AT1G74800	704.336	-0.377189	0.00556855	-0.244441	0.0797877
AT1G74810	29.4547	2.90886	0.000178909	0.206481	0.333255
AT1G74820	5.73327	-0.118681	0.778491	-0.186078	0.031838
AT1G74830	71.1401	-4.73777	1.18265e-27	-2.01931	3.05758e-11
AT1G74840	1635	0.325643	0.0542615	0.258351	0.119914
AT1G74850	1901.68	0.398225	0.000872732	0.524242	6.97904e-06
AT1G74860	269.932	-0.0677831	0.779059	-0.155076	0.449545
AT1G74870	97.2858	-2.08487	2.61435e-13	-0.179672	0.470876
AT1G74875	25.7629	-1.23973	0.00397603	-1.34977	0.0017684
AT1G74880	1184.42	0.918329	8.73732e-20	0.268211	0.016367
AT1G74890	53.4133	-0.176541	0.671997	0.068992	0.820058
AT1G74900	130.158	-0.363275	0.0963527	-0.41046	0.0426913
AT1G74910	1730.75	0.0634535	0.507881	0.131015	0.144021
AT1G74920	2756.92	-0.497472	3.97572e-11	-0.468109	8.63348e-10
AT1G74929	10.9343	-0.321497	0.531664	-0.125437	0.601756
AT1G74930	109.864	2.60126	6.09442e-08	2.15518	9.46529e-06
AT1G74940	617.364	-0.508431	1.56804e-05	-0.360301	0.00278125
AT1G74950	1988.38	-0.382264	0.00455638	-0.2964	0.0291761
AT1G74960	3541.98	-0.0869922	0.241574	0.246062	0.000212314
AT1G74970	3827.27	0.451771	0.00144475	0.312951	0.0281636
AT1G74990	5.95731	-1.85334	0.0310967	0.140997	0.542192
AT1G75000	430.43	0.800869	2.4088e-05	0.19703	0.329236
AT1G75010	496.786	0.148588	0.229037	0.16387	0.179083
AT1G75020	228.746	0.420835	0.0390174	0.218593	0.278548
AT1G75030	1480.33	-2.65834	4.62274e-22	-0.0117887	0.967412
AT1G75040	422.309	1.47016	4.49387e-16	0.400479	0.0354067
AT1G75050	424.195	-1.43997	1.37161e-07	-0.446493	0.0776407
AT1G75060	368.416	-0.0307486	0.865165	-0.141064	0.371776
AT1G75080	1935.1	0.498962	4.56799e-06	0.333993	0.00314804
AT1G75090	599.07	-0.296782	0.0742003	0.0075358	0.974529
AT1G75100	691.817	1.12649	3.97239e-08	0.123387	0.590429
AT1G75110	157.273	-0.905965	9.38833e-07	-0.546288	0.00280686
AT1G75120	112.707	0.352205	0.205057	0.298344	0.217851
AT1G75125	74.6723	0.410676	0.0961564	0.390717	0.0815371
AT1G75130	143.178	-1.17754	3.45565e-12	-1.03408	1.03339e-09
AT1G75140	694.575	-0.323068	0.0105361	-0.111643	0.431797
AT1G75150	443.487	-0.392001	0.0376434	0.145364	0.458055
AT1G75160	239.5	-4.30582	6.9088e-76	-2.20068	2.19183e-30
AT1G75163	8.62101	-0.131258	0.806704	-0.189426	0.430955
AT1G75166	26.1515	0.129085	0.770735	-0.201358	0.473763
AT1G75170	1035.05	0.0103881	0.942429	0.124788	0.297701
AT1G75180	1230.24	-0.140785	0.271142	-0.17764	0.152666
AT1G75190	498.322	-0.0748392	0.723211	0.259424	0.134235
AT1G75200	1317.19	0.00796636	0.964753	0.228127	0.0919202
AT1G75210	1738.13	0.0605976	0.612057	0.224279	0.0316084
AT1G75220	1111.39	-0.174592	0.287528	-0.0251473	0.900725
AT1G75230	789.035	-0.199273	0.141193	-0.296866	0.0203602
AT1G75240	3308.64	0.112301	0.61628	0.113247	0.587515
AT1G75250	27.1757	-0.799878	0.0389335	0.188272	0.500856
AT1G75260	86.8952	-0.169939	0.54925	0.0303461	0.91932
AT1G75270	379.48	-0.813266	7.96078e-06	-0.546201	0.00266268
AT1G75280	2508.7	0.470718	0.00495109	0.204663	0.241625
AT1G75290	176.969	-0.597994	0.0655592	-0.278733	0.297173
AT1G75295	310.12	-0.349774	0.126692	-0.687311	0.00117518
AT1G75300	480.739	-1.13063	0.000220651	-1.17798	0.000112406
AT1G75310	2002.76	-0.286255	0.0338492	0.00847564	0.964611
AT1G75330	1846.33	0.317069	0.0201756	0.408867	0.00202686
AT1G75335	96.0665	0.00484299	0.992299	0.212028	0.352852
AT1G75340	1222.67	0.16899	0.0942764	0.160239	0.118864
AT1G75350	1554.63	0.185821	0.181864	0.202347	0.141531
AT1G75360	27.4118	-0.373989	0.365147	-0.0721247	0.808623
AT1G75370	1555.22	0.280014	0.0366072	0.17071	0.223945
AT1G75380	2343.89	0.41221	0.108287	-0.0178423	0.951109
AT1G75390	1644.66	-0.146259	0.307914	-0.00232658	0.99218
AT1G75394	1.86999	-0.92425	0.0778716	-0.135486	NA
AT1G75400	856.496	0.0955288	0.485773	-0.208631	0.0929201
AT1G75410	890.489	0.564786	0.00751454	0.173915	0.426437
AT1G75420	490.368	0.183284	0.238701	0.185748	0.219795
AT1G75430	49.3561	-0.0821607	0.827871	-0.21764	0.416998
AT1G75440	448.48	-0.237401	0.214968	-0.524909	0.00247227
AT1G75450	482.883	-0.336923	0.145964	-0.22241	0.303928
AT1G75460	760.567	0.513	0.0489791	0.329768	0.164684
AT1G75490	24.356	0.315637	0.543196	-0.0848178	0.725895
AT1G75500	7087.61	0.745191	0.000147593	0.473113	0.0145068
AT1G75510	701.768	-0.123987	0.379804	-0.289877	0.0224416
AT1G75520	341.61	0.0177415	0.939992	-0.52032	0.00289881
AT1G75530	23.9331	-2.28389	1.0962e-05	-0.174218	0.533474
AT1G75540	239.147	-0.367011	0.057308	-0.534091	0.00329529
AT1G75550	27.0557	-0.660393	0.113564	-0.168995	0.547877
AT1G75560	792.9	0.00727636	0.948808	-0.243459	0.0311102
AT1G75580	294.022	-0.00303742	0.9946	-0.109105	0.645286
AT1G75590	48.8299	-0.00889776	0.98687	0.18356	0.509361
AT1G75600	2.54058	0.00916561	0.992299	-0.13091	0.166891
AT1G75610	1.10628	0.000676621	0.997678	0.0498453	NA
AT1G75620	79.0465	-0.121106	0.721893	-0.735703	0.0088332
AT1G75630	844.581	-0.124569	0.425958	-0.0715461	0.67068
AT1G75640	1133.01	-0.147275	0.482322	0.1452	0.460108
AT1G75660	3506.25	0.211775	0.0447988	0.0102325	0.946264
AT1G75670	240.598	-0.0553559	0.800036	0.147167	0.430644
AT1G75680	3500.48	0.408383	0.00309439	0.57869	1.45752e-05
AT1G75690	1121.36	0.629677	1.0048e-07	0.6046	3.74434e-07
AT1G75700	50.7866	-0.970289	0.00205379	-0.635306	0.0266565
AT1G75710	1991.68	0.279067	0.0212306	0.291059	0.0149742
AT1G75720	15.688	-0.012479	0.984257	-0.0317572	0.913215
AT1G75730	916.238	0.0650619	0.762521	0.00557198	0.983359
AT1G75750	1028.6	0.286892	0.559542	0.136091	0.612081
AT1G75760	505.557	-0.114206	0.467882	-0.177146	0.222193
AT1G75770	62.405	0.100543	0.808749	-0.100476	0.730111
AT1G75780	1209.55	-0.573952	0.000142181	-0.209295	0.188871
AT1G75790	948.968	-2.24241	6.74306e-19	-0.165475	0.504426
AT1G75800	5309.08	-0.0121882	0.933292	0.0394987	0.787645
AT1G75810	153.668	0.690184	0.00235684	-0.092423	0.71051
AT1G75820	1014.15	0.0514643	0.692239	-0.0678322	0.59421
AT1G75840	1383.6	-0.0744643	0.582781	0.15776	0.203332
AT1G75850	942.248	0.191284	0.0963481	-0.0112349	0.943372
AT1G75860	918.1	-0.137665	0.405768	-0.0660431	0.710317
AT1G75870	355.064	-3.68175	1.46473e-07	-1.41859	0.0139552
AT1G75880	3462.33	-0.0992941	0.694306	0.0246213	0.919945
AT1G75890	180.961	0.0675061	0.818822	0.00132095	0.997649
AT1G75891	74.6935	0.258229	0.36801	-0.0888923	0.742109
AT1G75900	1654.71	0.864926	2.01473e-10	0.487255	0.000551887
AT1G75910	6682.5	-2.21557	1.7018e-29	0.204245	0.332135
AT1G75920	494.77	-2.24883	1.91435e-29	-0.13058	0.544689
AT1G75930	2396.71	-2.38694	3.10511e-51	-0.0620928	0.759541
AT1G75940	11848.7	-2.27177	1.81216e-45	-0.0318743	0.886967
AT1G75945	303.506	6.38656	2.0881e-66	5.6231	2.5067e-50
AT1G75950	4001.78	-0.0830258	0.363591	-0.176276	0.0371994
AT1G75960	442.587	-0.648124	0.000247746	0.318121	0.0712094
AT1G75980	190.436	0.131753	0.512764	0.0818418	0.686599
AT1G75990	1321.43	-0.462542	2.50923e-07	-0.152269	0.126655
AT1G76010	2869.44	-0.294386	0.000426509	0.125522	0.178221
AT1G76020	477.413	-0.333425	0.0331293	-0.55272	0.000198748
AT1G76030	3815.51	-0.00276183	0.989121	-0.00795789	0.962001
AT1G76040	638.998	0.247911	0.353247	-0.0708951	0.784972
AT1G76050	649.207	0.439038	5.19987e-05	0.429741	8.05917e-05
AT1G76060	198.611	-0.441878	0.0067146	-0.299469	0.0627407
AT1G76065	52.6879	-0.296891	0.344224	-0.125793	0.639646
AT1G76070	62.4654	0.368256	0.330961	-0.0403242	0.89908
AT1G76080	1812.61	0.665767	1.287e-05	0.424679	0.00660363
AT1G76090	1467.98	0.0355544	0.807464	0.493609	4.29803e-06
AT1G76100	1454.42	0.524957	0.00410257	0.412529	0.0203235
AT1G76110	285.273	0.23712	0.302939	-0.219241	0.297588
AT1G76120	252.57	-0.313107	0.110057	-0.115824	0.569163
AT1G76130	251.921	1.55765	1.24605e-13	0.749704	0.000534778
AT1G76135	7.63313	-0.100528	0.85467	0.0445642	0.86673
AT1G76140	2122.76	-0.297509	0.0012527	-0.0735593	0.508728
AT1G76150	568.907	-0.622791	3.43868e-05	-0.633624	2.26492e-05
AT1G76160	4548.55	-0.266157	0.256819	0.0942589	0.693742
AT1G76170	174.062	-0.217334	0.360203	-0.490219	0.0184665
AT1G76180	3908.95	0.199203	0.335127	-0.488856	0.0062202
AT1G76185	157.821	0.00398874	0.994269	-0.154367	0.506505
AT1G76190	13.4967	-0.18346	0.714672	0.18755	0.491626
AT1G76200	882.974	0.0759055	0.678376	-0.10579	0.539389
AT1G76210	1.45042	0.321168	0.192606	0.0703065	NA
AT1G76220	8.63139	0.0692399	0.900732	-0.0282455	0.920155
AT1G76230	10.9682	-0.0426471	0.936694	-0.694521	0.0583736
AT1G76240	833.92	0.299537	0.557882	-0.18001	0.46423
AT1G76250	362.727	-1.53275	5.3044e-28	-0.0237961	0.902726
AT1G76260	323.015	-0.608759	7.36097e-05	0.87035	6.79221e-10
AT1G76270	491.391	-0.169221	0.226885	-0.100709	0.497157
AT1G76280	489.333	0.011673	0.940228	0.16249	0.200131
AT1G76300	1049.49	0.682458	9.09568e-08	0.362545	0.00634044
AT1G76310	485.668	0.20202	0.353352	0.214022	0.280782
AT1G76320	890.519	0.304237	0.0217312	0.063133	0.697165
AT1G76340	411.97	-0.390485	0.00276014	-0.170513	0.223654
AT1G76350	777.366	0.134284	0.307774	0.190873	0.126216
AT1G76360	284.797	1.04265	6.6297e-05	0.415776	0.0917266
AT1G76370	337.979	-3.55372	1.03667e-09	-1.59157	0.00308696
AT1G76380	544.629	-0.998347	1.41999e-16	-1.1328	2.56438e-20
AT1G76390	816.571	0.113143	0.471011	-0.091421	0.566892
AT1G76400	2453.21	0.0197982	0.865096	0.036457	0.755924
AT1G76405	300.939	0.126346	0.52703	0.264188	0.125576
AT1G76410	287.669	-0.904258	9.86212e-08	-0.0167655	0.941796
AT1G76420	176.027	0.667099	0.000451594	0.258369	0.18953
AT1G76430	1.5538	-0.345508	0.308448	0.0117469	NA
AT1G76440	252.187	0.508733	0.00239898	0.173457	0.337816
AT1G76450	828.683	-0.345876	0.0111492	-0.50312	0.000130671
AT1G76460	852.279	0.241344	0.0856089	-0.14681	0.314973
AT1G76470	361.413	-2.9337	2.03432e-27	-0.164211	0.513427
AT1G76480	10.1799	0.0621793	0.909009	-0.139966	0.593445
AT1G76490	12191.3	-0.217363	0.0628644	0.0725103	0.561888
AT1G76500	42.7502	0.120204	0.789086	0.0916837	0.758109
AT1G76510	855.198	-0.056421	0.671025	-0.0530778	0.700515
AT1G76520	1077.6	-0.0304931	0.877162	-0.0284882	0.876691
AT1G76530	19.3959	-0.840587	0.0825068	-0.429502	0.163218
AT1G76540	1420.09	0.0968601	0.575673	0.0871625	0.614062
AT1G76550	1701.56	-0.304013	0.00953909	0.0572324	0.690489
AT1G76560	73.5655	0.258395	0.353943	0.106049	0.683119
AT1G76570	182.483	0.260852	0.266152	-0.559217	0.00865802
AT1G76580	1985.68	0.3436	0.0241047	0.361793	0.0132606
AT1G76590	489.308	0.452396	0.353568	-0.300829	0.267776
AT1G76600	158.285	1.48888	1.63207e-05	2.07967	2.39229e-09
AT1G76610	79.4234	0.379527	0.17208	1.09674	1.13001e-05
AT1G76620	649.292	0.508417	0.013721	1.04571	9.25848e-08
AT1G76630	1170.59	0.132575	0.221932	0.0449006	0.7306
AT1G76640	10.5888	-0.559021	0.293077	0.0560576	0.818553
AT1G76650	241.896	0.941333	0.0281445	0.196119	0.484116
AT1G76660	1783.62	0.284374	0.000663664	0.143052	0.120104
AT1G76670	3010.48	0.39804	0.0121316	0.399784	0.00974699
AT1G76680	559.832	-0.838032	0.00156639	-0.814926	0.0016195
AT1G76690	87.7413	-1.06699	8.765e-05	-0.743843	0.00440814
AT1G76700	431.011	-0.2091	0.172378	-0.505455	0.000294656
AT1G76705	22.8214	-0.760658	0.0627375	-0.59485	0.0749039
AT1G76710	696.678	-0.174078	0.215888	-0.155355	0.268629
AT1G76720	513.58	0.544764	0.0116937	-0.209094	0.319019
AT1G76730	714.421	-0.184081	0.125249	-0.477361	1.54131e-05
AT1G76740	416.693	-0.266121	0.0681605	-0.144868	0.338237
AT1G76750	10.4468	-2.25051	0.00684295	-0.212501	0.309722
AT1G76760	153.899	-0.139808	0.518986	0.0228115	0.926495
AT1G76770	9.49227	-0.297061	0.566065	0.0382689	0.890421
AT1G76780	164.209	-1.16269	1.71504e-09	-0.744515	0.000101436
AT1G76790	341.892	-2.78022	6.37833e-18	-0.383219	0.159828
AT1G76800	11.1411	0.171321	0.748086	-0.245774	0.310116
AT1G76810	4948.4	-0.40323	6.85974e-05	-0.174462	0.116825
AT1G76820	441.331	0.955487	3.96109e-07	0.542026	0.00458815
AT1G76830	22.5529	0.283454	0.570955	-0.259408	0.321022
AT1G76850	1983.25	-1.19309	8.26032e-45	-0.812786	4.86419e-21
AT1G76860	542.934	0.280871	0.0195208	0.0204337	0.903838
AT1G76870	88.0515	0.342001	0.19965	0.279145	0.234885
AT1G76878	86.714	-0.60306	0.0613373	-0.167421	0.53683
AT1G76880	3819.32	0.0555146	0.690559	0.0523315	0.717111
AT1G76890	1050.46	-0.781171	0.000188699	-0.315789	0.125878
AT1G76892	2.4294	-0.360612	0.436783	-0.0278347	0.877738
AT1G76900	1383.56	0.379532	0.0172635	0.0423986	0.833697
AT1G76910	1.33342	-0.418621	0.224986	-0.0640848	NA
AT1G76920	1104.56	0.947017	1.8339e-36	0.680237	2.01626e-18
AT1G76930	239.294	2.24149	0.00068453	0.48378	0.108352
AT1G76940	490.051	0.0873397	0.520074	-0.0850794	0.540715
AT1G76950	1329.29	0.157969	0.0734632	-0.0214014	0.856837
AT1G76952	6.86451	-0.153795	0.773343	-0.21778	0.292242
AT1G76954	2.1023	0.53492	0.25195	0.130933	0.32413
AT1G76955	46.1688	0.828727	0.0237241	-0.0269768	0.933603
AT1G76960	66.2914	1.44856	0.00172011	-0.0399284	0.897655
AT1G76965	153.831	-4.58478	5.42757e-24	-2.19491	1.28894e-07
AT1G76970	314.494	0.495191	0.00926294	-0.354964	0.0617981
AT1G76980	70.0669	0.138166	0.708877	-0.565605	0.0524466
AT1G76990	2185.05	0.289875	0.00129444	0.00485156	0.982102
AT1G77000	727.225	0.160565	0.562429	-0.382463	0.0906918
AT1G77010	33.6241	-0.149594	0.713515	-0.321479	0.256597
AT1G77020	188.804	-0.12377	0.556957	-0.108334	0.590787
AT1G77030	2151.8	0.294732	0.0248369	0.17828	0.194925
AT1G77060	1173.23	0.670104	2.92529e-08	0.721095	2.41748e-09
AT1G77080	671.471	-0.962409	0.00496162	-0.936962	0.00439886
AT1G77090	527.408	0.306572	0.0511977	-0.0189415	0.926782
AT1G77110	307.892	-0.158207	0.505216	0.167886	0.430106
AT1G77120	166.369	0.589907	0.00130138	0.0616251	0.782739
AT1G77122	328.022	0.152562	0.343451	0.174383	0.253621
AT1G77130	1069.49	0.569304	1.43661e-07	0.543985	6.08868e-07
AT1G77131	12.8217	0.00711725	0.994753	-0.00526417	0.986849
AT1G77138	60.4021	0.181476	0.531268	0.0258796	0.93115
AT1G77140	586.549	-0.582049	5.7551e-07	-0.411157	0.000547579
AT1G77145	16.5965	0.580779	0.276807	-0.116065	0.581208
AT1G77150	1.56046	-0.276143	0.494337	-0.0791845	NA
AT1G77170	186.251	0.0938628	0.68244	0.075879	0.730889
AT1G77180	4170.32	-0.239921	0.0551252	-0.301991	0.0126136
AT1G77200	297.576	0.413424	0.0116672	0.348308	0.0331376
AT1G77210	251.846	-1.02975	1.34933e-05	-0.137173	0.569163
AT1G77220	568.399	-0.394358	0.00191191	-0.444712	0.000387148
AT1G77230	879.351	-0.0520941	0.786225	-0.0853325	0.633385
AT1G77235	2.53298	-0.298593	0.531411	-0.0314699	0.867238
AT1G77240	2.99306	-0.297054	0.549169	-0.343093	0.0764266
AT1G77250	430.915	-0.211482	0.117924	-0.138505	0.323238
AT1G77260	1624.73	-0.192257	0.190534	0.114769	0.453965
AT1G77270	1291.47	-0.264356	0.00844	-0.0538246	0.668263
AT1G77280	396.227	0.0112898	0.95839	-0.468075	0.00249755
AT1G77290	166.926	0.092762	0.650214	0.0467472	0.824925
AT1G77300	2859.84	-0.0783793	0.633103	-0.074895	0.652005
AT1G77310	374.342	0.32982	0.0121998	0.382767	0.00276873
AT1G77320	489.83	-0.0593087	0.7271	0.432588	0.0010987
AT1G77330	24.9438	-1.08167	0.0606726	-0.525434	0.0945526
AT1G77340	2.43511	-0.285472	0.520745	0.00130271	0.996875
AT1G77350	652.229	0.220791	0.163606	0.263505	0.0794199
AT1G77360	76.6973	0.0802679	0.798817	0.10413	0.687381
AT1G77370	836.664	0.560575	3.19965e-07	0.153966	0.226131
AT1G77380	65.6699	-0.363148	0.309555	-0.695363	0.0271053
AT1G77390	213.125	-0.767274	3.59772e-07	-0.399116	0.00870446
AT1G77400	110.378	1.12597	1.95527e-05	0.628689	0.0144094
AT1G77405	77.362	0.49792	0.037281	0.477889	0.0318001
AT1G77410	429.459	-0.37132	0.0145334	0.115628	0.49066
AT1G77420	480.569	0.500223	0.000301985	0.375296	0.00755395
AT1G77440	994.63	0.239081	0.0448013	0.0953382	0.474
AT1G77450	107.572	1.20575	0.000169249	-0.258113	0.34273
AT1G77460	1231.74	-0.525638	0.00233976	-0.165577	0.368368
AT1G77470	884.806	-0.0910348	0.548133	-0.0244064	0.890548
AT1G77480	416.23	0.355046	0.0331844	-0.0175816	0.935901
AT1G77490	2734.89	0.848335	5.10299e-19	1.05471	2.39072e-28
AT1G77500	568.892	0.600841	0.0010964	0.271607	0.148126
AT1G77510	2736.96	-0.122285	0.151261	-0.111346	0.209523
AT1G77520	372.075	-1.05947	0.000148095	-0.54028	0.038013
AT1G77525	9.27359	-1.32397	0.0344084	-0.404082	0.144903
AT1G77530	2.32323	0.000938293	0.998052	0.229707	0.154912
AT1G77540	615.77	0.466828	0.000285381	0.268062	0.0468832
AT1G77550	754.319	-0.24194	0.0716808	-0.40322	0.00146704
AT1G77570	48.8848	-0.175034	0.598864	-0.32876	0.208085
AT1G77580	813.391	-0.00913516	0.954592	0.0456018	0.770601
AT1G77590	3010.68	-0.867392	3.28328e-05	-0.291393	0.163388
AT1G77600	1719.85	0.366589	0.00486132	0.327796	0.0107551
AT1G77610	2824.73	0.112362	0.283268	0.0188282	0.887965
AT1G77620	611.977	-0.485931	0.00185785	-0.109082	0.542351
AT1G77630	1924.14	0.107631	0.36374	0.316802	0.00235752
AT1G77640	39.2868	1.39526	0.00291564	1.09953	0.0115671
AT1G77655	10.0142	-4.92221	9.92952e-05	-0.126761	0.621923
AT1G77660	411.6	-0.537555	1.5691e-06	-0.421217	0.000205824
AT1G77670	1341.09	0.00273094	0.99193	0.115183	0.410966
AT1G77680	1202.67	0.0252109	0.812458	-0.129093	0.152031
AT1G77690	460.565	0.520365	0.013839	0.216122	0.302817
AT1G77700	87.5442	-0.061764	0.814159	-0.175675	0.415015
AT1G77710	1250.72	0.262665	0.059344	-0.0475617	0.771073
AT1G77720	778.309	-0.121832	0.42936	0.252561	0.0651827
AT1G77730	36.0052	-3.32983	8.23246e-13	-1.44023	0.000135166
AT1G77740	1165.2	-0.0398609	0.763122	0.0789227	0.542794
AT1G77750	393.819	-0.00282194	0.998205	0.0206736	0.930055
AT1G77760	3382.37	0.866365	0.0699788	-0.212628	0.434847
AT1G77765	16.5651	-0.1142	0.815817	-0.434441	0.162654
AT1G77770	797.352	0.0545875	0.762808	-0.206801	0.1724
AT1G77790	9.83497	-1.30071	0.0336	-0.225433	0.36084
AT1G77800	2861.98	0.00968881	0.952482	-0.0884764	0.532554
AT1G77810	475.973	0.179895	0.274114	-0.0570608	0.75276
AT1G77840	2089.98	-0.323292	0.00313041	-0.140221	0.243971
AT1G77850	887.069	-1.38707	2.43805e-50	-0.655731	2.00822e-12
AT1G77855	127.904	-0.487741	0.0347134	0.260962	0.222967
AT1G77860	59.273	-0.710969	0.0294088	0.515267	0.0602748
AT1G77870	99.8264	-0.460439	0.0649161	-0.00161164	0.996153
AT1G77880	11.054	0.397347	0.418235	-0.196491	0.438984
AT1G77885	62.4731	-1.34623	4.59066e-05	-0.677	0.0228133
AT1G77890	430.451	0.681727	2.74761e-05	0.052697	0.826456
AT1G77920	177.506	0.591933	0.0280753	-0.597388	0.0200678
AT1G77930	471.638	0.356141	0.0601113	-0.0637936	0.769107
AT1G77932	14.5227	-0.0640016	0.907239	-0.0192954	0.942374
AT1G77940	10839.5	0.591736	0.000777295	0.690265	5.9932e-05
AT1G77950	3.85467	-0.114751	0.8239	-2.52183	0.0209911
AT1G77960	2.42651	-0.308765	0.502447	-0.0743057	0.637437
AT1G77980	201.605	-4.18767	8.22777e-56	-2.08052	5.61003e-20
AT1G77990	241.138	-0.434146	0.0122503	-0.698655	3.22107e-05
AT1G78000	180.816	-2.40439	3.44641e-11	-0.725096	0.0234828
AT1G78010	366.824	-0.161041	0.385322	-0.419031	0.0101009
AT1G78020	3442.72	0.224924	0.015039	-0.153768	0.11752
AT1G78030	12.5245	1.90009	0.00109952	0.183004	0.460972
AT1G78040	10123.2	0.224298	0.00876682	0.31736	9.8425e-05
AT1G78050	549.399	0.26937	0.0374055	0.372795	0.00253876
AT1G78060	2107.81	0.144578	0.421663	0.198778	0.230159
AT1G78070	838.099	0.188857	0.546816	-1.15496	2.17206e-05
AT1G78080	2693.19	0.626921	3.39814e-09	0.128631	0.307574
AT1G78090	286.063	-1.61648	6.86727e-08	-0.0477921	0.872045
AT1G78100	642.201	0.269867	0.122223	-0.159056	0.370336
AT1G78110	428.712	-0.103296	0.704033	-0.344233	0.113623
AT1G78120	145.463	0.131952	0.593953	0.0306497	0.908458
AT1G78130	292.887	-0.0698573	0.775578	-0.655137	0.00072027
AT1G78140	638.598	-1.09432	6.8342e-16	-0.656058	1.91228e-06
AT1G78150	2475.06	0.0265493	0.83451	-0.0596735	0.629919
AT1G78160	594.618	-3.2355	4.25659e-89	-0.832378	3.50083e-08
AT1G78170	1677.31	-0.0969667	0.574108	-0.282713	0.0559988
AT1G78172	53.3265	-0.113376	0.744785	0.086721	0.758903
AT1G78180	343.061	-0.427834	0.00934321	-0.424252	0.00821537
AT1G78190	75.1141	0.888754	0.00129265	0.44708	0.0820318
AT1G78200	325.656	0.173859	0.343201	-0.217898	0.205626
AT1G78206	7.99849	-0.230381	0.65924	0.205399	0.361581
AT1G78210	5373.92	0.281955	0.071378	0.0846803	0.631777
AT1G78220	1.10193	0.0882954	0.822889	-0.0861839	NA
AT1G78230	610.24	-0.493551	0.00438947	-0.334202	0.051479
AT1G78240	2681.27	-0.134167	0.320047	-0.161836	0.216977
AT1G78260	263.291	-0.590767	0.0143464	0.32778	0.143646
AT1G78265	275.915	-0.291389	0.141835	0.0852556	0.688232
AT1G78270	69.6479	-0.814814	0.000830151	-0.231799	0.309312
AT1G78280	1666.97	0.177709	0.432478	-0.303203	0.113986
AT1G78290	227.766	1.1819	0.00342812	-0.577377	0.0787749
AT1G78300	5294.25	-0.119411	0.220542	0.0453937	0.693668
AT1G78310	396.813	0.343851	0.122063	0.0824721	0.728996
AT1G78320	17.5612	0.436141	0.325462	-0.00505381	0.988873
AT1G78330	1.11121	-0.276924	0.39311	-0.0132783	NA
AT1G78370	1134.35	-0.624054	0.000181165	0.281746	0.0994811
AT1G78380	3886.05	0.327156	0.000571889	0.185649	0.0686533
AT1G78390	19.947	0.0594516	0.911374	-0.00991417	0.974197
AT1G78400	47.5256	-1.14553	0.00123418	-0.596893	0.0504831
AT1G78410	29.3245	1.00703	0.0459914	0.70055	0.0661956
AT1G78420	1350.36	0.121967	0.399383	-0.0955617	0.517963
AT1G78430	480.354	-0.113173	0.632453	-0.0265198	0.915552
AT1G78440	245.539	-0.863302	9.02657e-05	0.122346	0.600093
AT1G78450	85.8388	-0.0800209	0.840877	-0.08738	0.764873
AT1G78460	2289.87	-2.54582	5.25804e-06	-1.65831	0.00195554
AT1G78476	53.3023	-0.322941	0.370825	-1.50632	3.86848e-05
AT1G78478	11.1024	-0.353053	0.493374	-1.76512	0.0120349
AT1G78480	93.1191	1.14726	9.77961e-05	0.998678	0.000612219
AT1G78490	1758.67	-0.159605	0.380273	-0.519717	0.000928468
AT1G78500	1.76807	-0.0568041	0.894405	0.0285852	NA
AT1G78510	640.835	0.835652	1.23566e-09	0.086732	0.638123
AT1G78520	9.2041	-0.355643	0.48817	0.00974424	0.969515
AT1G78530	41.4512	0.0230659	0.959842	0.327806	0.247354
AT1G78540	380.349	0.292151	0.0680303	0.129772	0.454324
AT1G78550	144.683	0.446622	0.0202716	0.225542	0.24511
AT1G78560	684.198	0.00881334	0.961693	-0.0453579	0.77877
AT1G78570	13895.9	0.672543	0.000696066	0.518255	0.00788918
AT1G78580	2594.46	0.089741	0.574823	0.158748	0.284068
AT1G78590	407.184	-0.0472443	0.780109	-0.434135	0.0011454
AT1G78600	2012.05	0.450046	1.59906e-07	0.646662	1.86625e-14
AT1G78610	906.123	0.0327135	0.78133	-0.130222	0.206296
AT1G78620	550.308	-0.160154	0.24155	-0.00957569	0.955126
AT1G78630	3401.59	0.0199971	0.92329	-0.00883802	0.964152
AT1G78635	4.77639	-2.96165	0.0124615	0.0200437	0.933206
AT1G78640	11.0773	-0.676976	0.214511	0.566941	0.094425
AT1G78650	803.937	-0.0290277	0.871353	0.2813	0.03955
AT1G78660	700.064	-0.307726	0.00163184	-0.226977	0.024844
AT1G78670	714.964	-1.269	1.48277e-13	-2.29231	7.6522e-39
AT1G78680	3519.87	0.047861	0.720323	-0.270884	0.012872
AT1G78690	306.804	-0.187037	0.221666	-0.298604	0.0359764
AT1G78700	1044.89	0.504004	0.00094036	0.398676	0.00818531
AT1G78710	12.4087	-2.41526	0.000802855	-0.375442	0.177822
AT1G78720	47.7413	-2.49162	1.28418e-11	-0.81949	0.00755934
AT1G78730	131.933	0.153628	0.50208	0.488594	0.00967519
AT1G78750	45.4953	-2.67905	1.51215e-11	-0.750904	0.0170122
AT1G78760	35.1721	-1.58317	3.48093e-05	-0.0809827	0.782634
AT1G78770	555.85	-0.0904256	0.651511	0.570072	0.000353876
AT1G78780	84.3337	0.955479	0.0247805	-0.302983	0.287917
AT1G78790	279.364	-0.0909111	0.667565	0.217076	0.228528
AT1G78800	789.483	0.102004	0.487687	0.144883	0.29688
AT1G78810	396.521	-0.0384942	0.832257	0.297515	0.0362179
AT1G78815	9.62541	0.810982	0.108356	-0.0733457	0.780527
AT1G78820	2380.91	0.819073	3.23308e-08	0.845427	1.32949e-08
AT1G78830	2195.33	0.626602	0.0476094	-0.00530154	0.987501
AT1G78840	3.64093	-1.38832	0.0670883	-0.100561	0.587515
AT1G78850	259.67	0.20075	0.660378	0.127222	0.655185
AT1G78860	49.4611	0.120952	0.735923	0.333362	0.202365
AT1G78865	186.445	-0.0485087	0.897646	-0.165441	0.532098
AT1G78870	1349.14	-0.076698	0.527934	-0.295471	0.00402708
AT1G78880	2329.99	0.185606	0.0506485	0.0105199	0.938834
AT1G78890	624.597	0.130607	0.438231	0.196343	0.205003
AT1G78895	232.433	0.132416	0.507472	-0.0980692	0.619314
AT1G78900	10274.4	0.0983068	0.347821	0.277673	0.00279161
AT1G78910	188.85	0.0452213	0.82647	0.0546036	0.782634
AT1G78915	459.741	0.315641	0.0360344	0.261561	0.0794058
AT1G78920	2705.4	-0.0490015	0.723267	-0.173277	0.112262
AT1G78922	6.06955	-1.61945	0.0264109	-0.116091	0.619377
AT1G78930	197.288	0.0495812	0.840551	0.172226	0.388906
AT1G78940	506.058	-2.1241	1.81218e-38	-1.30003	1.71841e-15
AT1G78950	1004.65	1.30143	3.6052e-12	0.471607	0.0142383
AT1G78955	467.763	-0.807161	2.43191e-10	0.334823	0.0095281
AT1G78960	6058.27	0.521814	3.73785e-06	0.0371462	0.806543
AT1G78970	947.427	-0.0136024	0.961719	-0.827212	0.000132682
AT1G78980	126.072	-4.13066	8.02282e-17	-1.79892	8.13646e-05
AT1G78990	23.0504	0.795443	0.0657841	0.649362	0.0656002
AT1G78995	309.431	-0.122647	0.485465	0.0389287	0.843936
AT1G79000	3125.25	0.0348148	0.873179	-0.2029	0.239746
AT1G79010	3002.66	0.165428	0.0879124	0.270128	0.00339985
AT1G79020	357.438	-0.206621	0.186406	-0.427715	0.0028802
AT1G79030	552.886	0.267457	0.0227947	0.143087	0.260219
AT1G79040	25028.9	0.653779	8.30881e-05	0.201161	0.252645
AT1G79050	726.711	-0.419132	4.6459e-05	-0.20112	0.067079
AT1G79060	657.434	-0.438589	0.0034788	-0.288668	0.0567107
AT1G79070	207.001	-0.0325066	0.894712	0.0633416	0.779142
AT1G79075	125.993	0.245225	0.406716	0.105791	0.691104
AT1G79080	678.487	0.150904	0.224061	0.381318	0.000560708
AT1G79090	1739.6	-0.528221	1.84436e-10	-0.350791	4.47005e-05
AT1G79100	7.51278	0.301955	0.562698	0.287111	0.251889
AT1G79103	10.0365	0.2222	0.671025	0.0283907	0.919526
AT1G79110	894.203	-0.258623	0.246878	0.0248843	0.918488
AT1G79120	55.0236	0.273664	0.416996	0.48806	0.0740793
AT1G79150	1615.13	-0.105491	0.600437	-0.0849043	0.663837
AT1G79160	390.185	0.157124	0.514371	-0.180368	0.402281
AT1G79180	22.9897	-0.512767	0.192246	-0.0484435	0.877135
AT1G79190	1192.2	0.864068	2.55626e-11	0.712293	6.44615e-08
AT1G79200	347.725	-0.236137	0.152683	0.0348426	0.863342
AT1G79210	1414	0.60973	5.9155e-11	0.398144	3.91432e-05
AT1G79220	116.188	0.302251	0.209738	0.0926054	0.704521
AT1G79230	2993.28	0.105031	0.361816	0.132402	0.240058
AT1G79245	8226.82	0.339499	0.233504	-0.0513716	0.858865
AT1G79250	427.117	-4.79814	2.23833e-74	-2.05463	1.90472e-18
AT1G79260	214.589	0.468544	0.0230647	0.424916	0.0302873
AT1G79270	571.087	0.810936	0.0101595	-0.688382	0.0192205
AT1G79280	6244.57	0.0756363	0.60342	0.190594	0.130118
AT1G79310	1.65672	-0.1725	0.594444	-0.105096	NA
AT1G79320	9.19972	-0.0443171	0.926817	-0.189162	0.181873
AT1G79330	11.3998	0.351885	0.470006	-0.138233	0.364709
AT1G79340	2024.37	0.0199375	0.869378	-0.0235222	0.856837
AT1G79350	2127.52	0.0239655	0.845143	0.0391665	0.759497
AT1G79360	354.409	-0.707474	6.97433e-06	-0.343478	0.0324586
AT1G79370	13.4161	-1.36757	0.0203131	-0.537134	0.103127
AT1G79380	1576.56	0.195411	0.419465	-0.421168	0.0373941
AT1G79390	489.108	-0.256288	0.0978097	-0.0831917	0.622815
AT1G79400	186.912	-4.22191	3.6482e-48	-1.56154	1.23693e-10
AT1G79410	127.116	0.257879	0.244905	-0.0709971	0.764873
AT1G79420	328.501	-0.0358777	0.882695	0.0353093	0.88444
AT1G79430	396.38	0.604555	6.9694e-05	0.251172	0.119435
AT1G79440	1593.8	-0.553522	5.30594e-09	0.0764654	0.523223
AT1G79450	153.418	-2.25222	2.69929e-14	-0.95304	0.000733354
AT1G79460	808.034	-0.0450158	0.718655	-0.0360395	0.787109
AT1G79470	518.949	0.311642	0.0901153	0.387257	0.0241537
AT1G79480	81.9875	-0.276283	0.406755	-0.285322	0.279557
AT1G79490	382.773	-0.265834	0.114807	-0.18948	0.257767
AT1G79500	982.329	0.126023	0.430828	0.317615	0.0224649
AT1G79510	491.952	1.04532	5.41806e-12	0.824937	9.60906e-08
AT1G79520	897.732	0.818529	0.0217756	-0.399174	0.166527
AT1G79529	38.0985	2.73666	1.20426e-07	1.00103	0.0240139
AT1G79530	2213.53	-0.493775	0.00749513	-0.115398	0.570009
AT1G79540	318.453	-0.265554	0.103101	-0.0163612	0.93775
AT1G79550	5783.53	0.580697	8.87357e-06	0.532169	4.91082e-05
AT1G79560	2116.29	0.225206	0.0792416	-0.16951	0.200671
AT1G79570	1866.13	0.0897696	0.540587	0.0296496	0.870956
AT1G79580	1.32605	0.187351	0.599294	0.0522743	NA
AT1G79590	568.109	0.48099	8.95447e-07	0.234703	0.0282283
AT1G79600	3292.18	0.196571	0.196201	-0.0154944	0.93665
AT1G79610	908.85	0.14541	0.25613	0.044376	0.768502
AT1G79620	296.768	0.11425	0.582025	0.166565	0.370037
AT1G79630	668.503	0.356807	0.00148462	0.161225	0.193613
AT1G79640	1705.68	-1.37586	5.26735e-42	-0.651956	3.33808e-10
AT1G79650	1291.76	0.0424532	0.744967	0.0493317	0.714643
AT1G79660	560.675	0.312529	0.0381952	0.169884	0.282364
AT1G79670	369.757	-0.43625	0.00293091	-0.556297	0.000107868
AT1G79680	3.67924	0.378503	0.308165	-0.080929	0.370512
AT1G79690	1838.71	-0.455897	1.9807e-08	-0.347778	3.38179e-05
AT1G79700	701.131	-0.405284	0.157317	-0.189539	0.453965
AT1G79710	145.314	-0.55191	0.00207768	-0.178347	0.336403
AT1G79720	932.45	0.235659	0.0573232	0.334878	0.00446195
AT1G79730	2199.86	0.0533787	0.543376	0.09531	0.257259
AT1G79740	991.272	0.0592105	0.709409	-0.132465	0.362472
AT1G79750	10916	-0.186227	0.00331991	-0.023986	0.781125
AT1G79760	34.9826	0.0865457	0.840404	0.0289617	0.930185
AT1G79770	35.1482	0.577888	0.135807	0.0686931	0.820535
AT1G79780	592.637	-2.12446	1.58867e-29	-0.0171047	0.945021
AT1G79790	398.825	0.174535	0.229324	-0.0979934	0.529417
AT1G79800	176.857	-1.81356	1.89139e-14	0.0933359	0.704385
AT1G79810	580.638	0.101594	0.411921	0.0737162	0.575099
AT1G79820	742.896	0.0482717	0.794917	-0.112065	0.498846
AT1G79830	3796.22	-0.147525	0.160834	-0.0916957	0.414622
AT1G79840	87.3732	-1.56736	4.16081e-08	-0.710943	0.00765834
AT1G79850	5423.59	0.340672	0.0157321	0.155858	0.301977
AT1G79860	322.859	-4.38364	1.14832e-26	-2.07766	1.67171e-07
AT1G79870	1445.85	0.111622	0.283938	0.0674902	0.55841
AT1G79880	564.651	0.0616304	0.773415	-0.11233	0.557548
AT1G79890	242.158	-0.0118194	0.960904	1.21417	3.157e-13
AT1G79900	312.485	-0.0854306	0.828926	-0.739848	0.0171291
AT1G79910	1504.3	-3.51997	7.49759e-88	-1.39436	2.61639e-15
AT1G79915	69.1841	-3.41448	4.77014e-24	-1.9311	3.54612e-11
AT1G79920	4832.63	0.124514	0.297651	0.202565	0.0735937
AT1G79930	6648.26	0.24617	0.0367183	0.397613	0.000644141
AT1G79940	2085.5	-0.56678	1.56393e-10	-0.291217	0.00191074
AT1G79950	1371.64	-0.246563	0.0271141	0.0179279	0.914795
AT1G79960	5.85689	-0.026209	0.961693	-0.0370073	0.869299
AT1G79970	1154.23	0.295444	0.0114561	-0.115511	0.382749
AT1G79985	428.55	-0.324711	0.018047	-0.308096	0.0245745
AT1G79990	3920.92	0.0159761	0.877162	0.181383	0.0260474
AT1G80000	927.365	-0.123911	0.376024	-0.122006	0.381975
AT1G80010	1098.45	-0.20308	0.0627278	-0.366071	0.000237907
AT1G80020	3622.01	0.118147	0.329396	0.220274	0.0468315
AT1G80030	1199.48	0.154319	0.105849	0.125645	0.203764
AT1G80040	2412.78	0.553443	4.69502e-15	0.379668	2.33009e-07
AT1G80050	974.893	0.935059	2.16146e-05	0.872384	7.11774e-05
AT1G80060	155.45	-0.00851494	0.972209	0.0582398	0.787251
AT1G80070	15404.6	0.063483	0.606258	0.0781926	0.493303
AT1G80080	595.668	0.789826	2.49657e-09	0.7197	7.74968e-08
AT1G80090	2.5343	0.310762	0.479505	0.0179642	0.909699
AT1G80100	11.0275	-0.618247	0.208324	-0.107122	0.693577
AT1G80110	406.446	-1.24517	3.06134e-12	-0.47841	0.00796733
AT1G80120	215.262	-1.26085	1.72032e-07	-0.818871	0.000590232
AT1G80130	515.133	1.96014	5.34432e-11	-0.776389	0.00826462
AT1G80150	369.032	0.168893	0.25799	0.0734387	0.656414
AT1G80160	538.776	0.11379	0.829679	-0.25206	0.347168
AT1G80165	169.235	-0.117509	0.796443	-1.63944	0.000140229
AT1G80170	543.888	1.388	7.55088e-16	1.36975	4.14235e-15
AT1G80180	496.461	0.126789	0.807464	-0.352715	0.217356
AT1G80190	245.292	0.191863	0.305516	0.108584	0.570226
AT1G80200	109.679	-0.122425	0.696758	0.108194	0.681704
AT1G80210	487.809	0.168018	0.228627	0.026104	0.884101
AT1G80230	1227.29	-0.119176	0.429371	-0.00200204	0.993743
AT1G80240	41.1707	0.274816	0.597094	0.0183778	0.948657
AT1G80245	162.374	-0.22693	0.262115	-0.258303	0.169178
AT1G80260	1575.52	0.124319	0.273698	-0.0142716	0.922709
AT1G80270	1427.88	-0.191895	0.10675	0.0813207	0.552625
AT1G80280	3308.25	0.0204546	0.927787	0.0960756	0.628265
AT1G80290	294.059	0.143925	0.485535	0.0641432	0.765878
AT1G80300	2692.06	0.120021	0.471011	-0.103882	0.555021
AT1G80310	889.969	0.970146	5.37442e-05	0.0952194	0.711582
AT1G80320	30.886	1.08174	0.00489348	0.131579	0.646837
AT1G80325	132.451	0.0346352	0.894413	-0.0967439	0.664991
AT1G80340	2.97462	-0.281257	0.564537	-0.0139452	0.946074
AT1G80350	1018.6	0.0580548	0.67864	0.0960224	0.47448
AT1G80360	1070.08	0.00109426	0.995127	0.0469902	0.699479
AT1G80370	569.098	-0.18884	0.394775	0.0598805	0.79748
AT1G80380	2598.69	0.529579	6.49197e-06	0.655426	1.70156e-08
AT1G80390	6.44296	1.08375	0.0847324	0.323753	0.166295
AT1G80400	421.828	0.127784	0.510097	-0.0342791	0.872082
AT1G80410	4229.19	-0.00280781	0.961693	0.0987866	0.285558
AT1G80420	451.662	-0.217221	0.184695	-0.270893	0.0764921
AT1G80440	618.819	0.0426343	0.943791	-0.136952	0.517876
AT1G80450	470.992	-0.00433562	0.986692	0.0130759	0.951177
AT1G80460	2473.22	-0.891228	4.89741e-16	-0.334966	0.00428478
AT1G80470	291.255	-4.14529	1.05423e-23	-2.29174	1.43897e-08
AT1G80480	1651.58	0.213887	0.123365	0.642754	2.05908e-07
AT1G80490	4612.47	-0.0653808	0.455465	-0.0149038	0.950633
AT1G80500	1011.83	0.211921	0.126759	0.208826	0.12639
AT1G80510	430.696	-0.114137	0.485195	-0.0871136	0.599906
AT1G80520	52.7903	0.174919	0.601596	-0.682523	0.0181248
AT1G80530	1081.4	0.0375806	0.767813	-0.0874757	0.462218
AT1G80540	332.808	-1.67211	1.40139e-13	-1.50822	4.39101e-11
AT1G80550	284.687	-0.410699	0.00622555	-0.607374	3.17282e-05
AT1G80555	21.5677	2.58853	3.38419e-05	3.04398	1.85209e-06
AT1G80560	964.994	-0.107913	0.462472	-0.135988	0.334672
AT1G80570	108.897	0.285225	0.34727	-0.445513	0.0857993
AT1G80600	1963.3	-0.079989	0.481523	-0.159518	0.140107
AT1G80610	803.629	0.888538	1.28628e-06	0.226836	0.243637
AT1G80620	1256.29	-0.0552004	0.67461	0.0440331	0.758785
AT1G80625	1.53665	-0.401535	0.255351	-0.0100843	NA
AT1G80630	278.349	-0.0635738	0.734795	0.0871452	0.624829
AT1G80640	1376.07	0.428104	0.000509238	0.305972	0.0154028
AT1G80650	349.521	0.0641297	0.820475	0.0458837	0.862643
AT1G80660	6037.39	-3.79639	4.42935e-52	-0.839227	0.000873762
AT1G80670	1269.1	0.0109569	0.931518	0.355843	0.000132041
AT1G80680	1687.37	-0.000465973	0.999942	-0.0899059	0.457288
AT1G80690	183.528	0.235529	0.290193	0.298916	0.132851
AT1G80700	244.123	-0.166009	0.265402	-0.115179	0.45815
AT1G80710	289.49	0.172589	0.469144	0.244701	0.236088
AT1G80720	232.775	-0.12906	0.556258	0.290556	0.116052
AT1G80730	30.0953	-0.553517	0.152117	0.0909155	0.759589
AT1G80740	14.5778	-0.539811	0.2584	-0.0967784	0.727455
AT1G80745	21.7477	-1.01606	0.0209805	0.256458	0.365313
AT1G80750	1927.89	0.243634	0.0928055	0.0858951	0.600093
AT1G80760	381.119	0.193516	0.527459	-0.797511	0.00235183
AT1G80770	1173.62	0.438188	0.000272009	0.626992	8.44816e-08
AT1G80780	1591.99	0.42998	1.51008e-05	0.13398	0.242993
AT1G80790	1896.32	0.217816	0.0834798	0.402739	0.000590332
AT1G80800	261.438	0.701612	0.00012058	-0.0771762	0.727459
AT1G80810	598.272	-0.694478	1.35053e-07	-0.573924	1.84729e-05
AT1G80820	291.592	0.909523	9.18906e-05	0.328475	0.148256
AT1G80830	583.102	0.0389045	0.864961	-0.634069	0.000212788
AT1G80840	635.107	2.09093	2.89891e-05	1.56679	0.00132578
AT1G80850	466.809	0.403637	0.00132893	0.196734	0.146898
AT1G80860	526.068	0.157227	0.266033	-0.0101879	0.953204
AT1G80870	651.089	0.274588	0.0323308	0.411466	0.000722766
AT1G80880	135.592	-0.186355	0.407906	0.287617	0.136286
AT1G80890	260.287	0.407031	0.0136594	0.614506	8.38519e-05
AT1G80900	205.246	-0.296753	0.0768517	-0.419277	0.00829008
AT1G80910	584.409	-0.750761	5.75737e-14	-0.562239	2.8884e-08
AT1G80920	1989.99	0.148437	0.751168	-0.0541677	0.856531
AT1G80930	3636.81	-0.0544925	0.704035	-0.0965718	0.51674
AT1G80940	821.132	0.0633898	0.710586	-0.111033	0.483115
AT1G80950	897.579	0.0361301	0.765732	0.117858	0.261825
AT1G80960	178.805	-0.248086	0.212017	-0.48321	0.00750512
AT1G80970	81.015	-0.443895	0.0541568	-0.242732	0.262209
AT1G80980	292.405	-0.172327	0.305332	-0.515198	0.000581062
AT1G80990	25.5608	-3.0661	3.29196e-07	-0.0696446	0.812267
AT1G81020	1.21385	-0.47698	0.102513	-0.091268	NA
AT2G00340	82.8312	2.84582	7.21737e-13	0.781623	0.0286907
AT2G00350	8.4242	-7.05993	4.00557e-05	-0.350922	0.0612418
AT2G00360	1.87446	0.00465409	0.996376	-0.0173212	NA
AT2G00400	7.89999	-4.2828	0.000255353	-1.81065	0.00813381
AT2G00410	41.7856	-0.146431	0.676789	-0.113653	0.682009
AT2G00420	4.62852	-2.26574	0.00968909	-0.983437	0.0450552
AT2G00440	2.19859	-0.294048	0.372849	-0.0784788	0.402209
AT2G00450	1.88636	-0.61112	0.147596	-0.0247431	NA
AT2G00500	3.75245	-2.84425	0.0133063	-2.69271	0.0171323
AT2G00530	2.63443	-1.10871	0.0844517	-0.169091	0.220145
AT2G00540	1.11477	-0.177974	0.395132	-0.0579895	NA
AT2G00550	8.73643	0.250137	0.633322	0.488616	0.114777
AT2G00590	7.03337	-2.6038	0.00374948	-0.152715	0.509687
AT2G00600	1.97987	-0.190004	0.679811	-0.159068	0.243228
AT2G00610	14.3838	0.267308	0.568542	0.0317446	0.919526
AT2G00620	4.72229	-6.08364	0.00015352	-0.905651	0.0363721
AT2G00640	55.9631	-1.78945	4.86892e-07	-1.05395	0.00160629
AT2G00660	3.19227	-5.20958	0.0014985	-0.321931	0.054334
AT2G00670	29.0585	1.97085	0.000141604	1.92757	0.000222028
AT2G00680	42.9164	-0.115911	0.745316	-0.0400057	0.896267
AT2G00690	8.70254	-0.763784	0.171816	-0.295591	0.192066
AT2G00710	7.83092	-2.31453	0.00175451	-0.678399	0.0729778
AT2G00720	33.202	-0.749155	0.0284995	-0.801294	0.0128002
AT2G00740	3.08788	0.648172	0.225505	0.0456319	0.788414
AT2G00750	12.3757	-6.03807	6.67362e-06	-4.30701	1.7123e-05
AT2G00770	1.56025	0.131703	0.778258	0.118453	NA
AT2G00780	1.65891	-0.584441	0.0608403	-0.0931838	NA
AT2G00790	7.83481	0.0605622	0.915021	-0.0792876	0.73659
AT2G00820	4.33094	0.925192	0.125632	0.147537	0.3687
AT2G00840	22.7911	0.0805549	0.8733	-1.78024	0.000846757
AT2G00860	9.2064	-0.344898	0.502606	-0.509919	0.0945995
AT2G00870	229.515	0.276356	0.182387	0.180426	0.367576
AT2G00880	10.1684	0.120657	0.825501	0.123714	0.61807
AT2G00890	10.3977	0.358327	0.470547	0.177854	0.495282
AT2G00920	1.31987	-0.530831	0.140019	0.00212039	NA
AT2G00930	12.606	0.360038	0.45951	-0.0371853	0.8989
AT2G00940	19.4809	-0.137925	0.777355	0.290947	0.308422
AT2G00950	4.6291	-1.7766	0.0411898	-0.111833	0.513889
AT2G00970	1.97405	-0.566552	0.180491	-0.142192	0.203562
AT2G00980	9.40276	0.675795	0.20509	0.241244	0.320996
AT2G00990	6.55695	0.195907	0.709789	0.0613627	0.777428
AT2G01008	23.6806	2.50875	8.61067e-07	0.771553	0.0525551
AT2G01010	108.022	1.69262	2.25711e-11	0.860249	0.000890121
AT2G01020	138.624	1.31218	2.70118e-07	0.725791	0.00430059
AT2G01060	1529.83	0.320311	0.00268102	-0.178657	0.120601
AT2G01070	865.663	0.132193	0.422971	0.381129	0.00622311
AT2G01080	536.523	-0.273442	0.0132039	-0.486393	4.34437e-06
AT2G01090	252.37	0.257161	0.0889549	-0.719752	7.37812e-07
AT2G01100	1274.7	-0.230891	0.0711441	-0.478008	5.86874e-05
AT2G01110	1620.69	-0.0805083	0.610111	-0.201501	0.150773
AT2G01120	427.527	0.253967	0.0852149	0.342887	0.0134748
AT2G01130	1190.74	0.0842728	0.634298	-0.122128	0.461636
AT2G01140	5900.25	0.119028	0.374279	0.334179	0.00447309
AT2G01150	899.785	0.396879	0.146839	0.258269	0.285477
AT2G01170	1161.9	-0.584397	4.30772e-10	-0.172821	0.102004
AT2G01175	4.97567	-2.83993	0.0156581	-0.185391	0.242993
AT2G01180	516.207	0.80276	0.00328057	0.368475	0.141797
AT2G01190	2475.83	-0.123916	0.431329	0.0890175	0.585576
AT2G01200	79.0692	-0.958564	0.00121647	0.136212	0.609275
AT2G01210	447.733	-0.0846428	0.696352	0.279761	0.116512
AT2G01220	766.974	-0.502963	3.97618e-06	-0.408173	0.000227788
AT2G01240	8.81572	-2.19877	0.00446138	-0.432875	0.119356
AT2G01250	8253.4	0.237031	0.128804	0.378721	0.0107919
AT2G01260	579.247	-0.377554	0.0035958	-0.29987	0.0242904
AT2G01270	1509.04	0.457169	1.90459e-05	0.403914	0.000200577
AT2G01275	133.444	-2.22755	1.80949e-16	-1.73243	1.13628e-10
AT2G01280	16.1774	-4.02752	4.10673e-06	-0.163576	0.543327
AT2G01290	1051.3	0.285788	0.00364433	0.0602329	0.631777
AT2G01300	4.75437	0.166847	0.742721	-0.011545	0.953618
AT2G01320	1172.73	-0.212152	0.100589	-0.356997	0.0032701
AT2G01330	515.787	-1.36428	5.90592e-19	-0.798889	2.54021e-07
AT2G01340	85.2509	0.0832854	0.814657	-0.459879	0.0835654
AT2G01350	1095.94	-0.0267429	0.861775	0.0389089	0.799393
AT2G01370	2.09257	-0.814143	0.106421	-0.0241039	0.887666
AT2G01390	152.233	0.350075	0.0772109	0.440678	0.0163405
AT2G01400	111.232	0.453024	0.0360677	-0.00161921	0.996153
AT2G01410	970.864	0.0415626	0.762084	0.156178	0.232801
AT2G01420	760.034	0.285364	0.235308	-0.189919	0.393566
AT2G01422	18.8783	-1.40359	0.00523764	-0.0915992	0.75007
AT2G01430	25.2771	-0.914898	0.0432915	-0.0534518	0.860106
AT2G01440	828.281	0.103539	0.571617	-0.329157	0.0388938
AT2G01450	4774.82	-0.206166	0.0747524	-0.304949	0.00595417
AT2G01460	1136.54	0.250458	0.36388	-0.270097	0.249344
AT2G01470	1118.55	-0.0328994	0.802141	-0.0360391	0.78657
AT2G01480	735.328	-0.336929	0.00963438	-0.135541	0.341118
AT2G01490	988.153	0.414193	0.0147597	-0.0312091	0.887101
AT2G01500	58.2667	-0.684046	0.017686	-0.259891	0.301703
AT2G01505	192.878	0.25759	0.145658	0.0728051	0.715608
AT2G01510	106.59	0.0990825	0.706969	0.262802	0.213879
AT2G01520	271.174	-1.50362	7.36873e-07	-0.0207237	0.946413
AT2G01540	155.228	-1.13198	1.10149e-06	-1.44062	1.1562e-09
AT2G01554	9.47792	-2.29648	0.00141948	-1.00104	0.0373157
AT2G01560	4.75912	-2.93946	0.0118688	0.0459223	0.842079
AT2G01570	1946.03	0.0205289	0.889938	0.16437	0.172267
AT2G01580	2.1078	-0.5989	0.0858748	0.00948655	0.956162
AT2G01590	415.145	0.600812	0.000852588	0.363813	0.0438948
AT2G01600	3165.38	0.156201	0.0318702	0.0785801	0.337867
AT2G01610	1456.16	0.560683	0.0189945	0.0721836	0.781125
AT2G01620	254.302	0.213798	0.410704	-0.338291	0.129499
AT2G01630	1778.18	0.268265	0.0651233	0.569399	1.73805e-05
AT2G01640	240.44	-0.340436	0.0254336	-0.264603	0.0807133
AT2G01650	652.621	-0.113392	0.473591	-0.22745	0.110421
AT2G01660	184.794	0.289968	0.313971	-0.638623	0.0127308
AT2G01670	587.429	0.644734	5.64798e-05	0.0750885	0.704874
AT2G01680	635.661	0.691085	5.82225e-10	0.43752	0.000170548
AT2G01690	2259.55	-0.0352319	0.745128	0.00355371	0.981685
AT2G01710	905.987	0.342821	0.00384807	0.275752	0.0223366
AT2G01720	3774.83	0.0338754	0.71922	-0.0122374	0.910943
AT2G01730	112.588	-0.340756	0.146847	0.418013	0.0417852
AT2G01735	216.211	-0.284419	0.120548	-0.347297	0.0430466
AT2G01740	171.688	0.194581	0.334559	0.2898	0.107488
AT2G01750	812.838	-0.050826	0.674107	0.0934524	0.445687
AT2G01755	154.359	0.692662	0.000762702	1.02312	2.78882e-07
AT2G01760	331.685	-0.0984068	0.62002	0.104432	0.580574
AT2G01770	12.9806	-3.01758	7.45051e-05	-0.327303	0.235429
AT2G01800	2.65786	-0.049806	0.917259	0.0573764	0.724741
AT2G01810	50.0533	-3.14602	7.61578e-15	-0.540225	0.0583377
AT2G01818	19.341	-1.45947	0.00242164	-0.316721	0.271739
AT2G01820	4744.57	0.159825	0.0502409	0.219369	0.0057309
AT2G01830	877.148	-0.0557508	0.775589	0.178331	0.284157
AT2G01850	1416.84	0.513823	0.0438988	0.451282	0.0542145
AT2G01860	179.723	-0.0708941	0.794313	0.451537	0.0290108
AT2G01870	72.736	0.620879	0.0131278	0.00127288	0.997861
AT2G01890	58.9226	0.791532	0.0841217	-0.0520489	0.862077
AT2G01900	1.33346	0.255185	0.496938	0.0418006	NA
AT2G01905	39.3039	-0.984656	0.00273263	-0.453776	0.103146
AT2G01910	2330.46	-0.155666	0.302398	0.0312772	0.864205
AT2G01913	254.907	0.465899	0.0180415	0.36165	0.0573652
AT2G01918	49.2865	-0.0546346	0.875078	-0.142866	0.587468
AT2G01930	498.267	-0.191283	0.363497	-0.205045	0.287761
AT2G01940	323.641	-0.20832	0.219965	-0.327593	0.036396
AT2G01950	866.652	0.237743	0.109519	0.491113	0.000323871
AT2G01960	9.03987	-2.54484	0.000962809	-0.211128	0.409565
AT2G01970	2758.02	0.0407544	0.774058	0.0687694	0.616451
AT2G01980	396.406	0.260629	0.0687881	0.0510712	0.771345
AT2G01990	124.711	0.221667	0.399867	0.0984228	0.693517
AT2G02000	2.21252	0.138414	0.761781	-0.0172225	0.91379
AT2G02010	136.346	1.80097	3.68649e-05	-0.252766	0.3671
AT2G02020	40.2145	-0.589503	0.0697046	-0.0313991	0.919391
AT2G02023	2.19769	-3.28281	0.0163305	-0.0718375	0.636059
AT2G02040	961.383	-0.200997	0.309455	-0.644854	0.000202307
AT2G02050	1084.5	-0.118824	0.369751	-0.163894	0.195204
AT2G02060	40.1038	0.400249	0.311707	-0.039699	0.900198
AT2G02061	30.8511	-1.84918	0.000144259	0.103294	0.724623
AT2G02070	1933.68	0.0955449	0.408134	0.359825	0.000260255
AT2G02080	638.419	0.449375	1.62928e-05	0.0992896	0.435299
AT2G02090	1532.7	-0.247603	0.011212	-0.0239891	0.856581
AT2G02100	5548.57	-0.852384	2.06114e-12	-0.140192	0.32266
AT2G02120	6.283	-1.02933	0.0942764	-0.0336356	0.895671
AT2G02130	1377.26	-0.907114	7.66786e-07	0.0456305	0.846076
AT2G02140	377.451	-3.7471	2.96724e-10	-1.67885	0.00239117
AT2G02147	1.66115	-0.675521	0.116173	-0.106997	NA
AT2G02148	356.217	0.282062	0.0929307	0.159343	0.356109
AT2G02150	235.416	-0.283197	0.139716	0.0760278	0.718895
AT2G02160	3288.96	-0.119453	0.258527	-0.156692	0.11632
AT2G02170	929.9	0.173079	0.250399	0.298901	0.0300857
AT2G02180	497.85	0.0535495	0.7674	-0.117423	0.480984
AT2G02220	557.033	-0.0397356	0.869378	-0.385168	0.0379261
AT2G02230	322.411	0.190392	0.152213	0.0329128	0.844471
AT2G02240	41.7897	-1.55371	0.00013117	-0.544852	0.084876
AT2G02300	2.87497	0.0820387	0.863675	-0.153777	0.139124
AT2G02350	66.6629	-0.0921404	0.794337	0.188362	0.470367
AT2G02360	254.459	0.442357	0.0200203	0.163278	0.410983
AT2G02370	361.188	-0.0953757	0.611581	-0.360573	0.022971
AT2G02380	40.2581	-0.097522	0.809321	-0.159625	0.568599
AT2G02390	814.712	0.168615	0.463644	-0.636891	0.00109424
AT2G02400	530.542	0.0509034	0.787327	-0.115289	0.490586
AT2G02410	255.218	0.41522	0.00878743	0.108328	0.550877
AT2G02430	3.44813	0.268052	0.584172	0.0167588	0.932378
AT2G02450	469.87	0.303262	0.0324788	0.103329	0.519644
AT2G02455	11.5869	0.53684	0.295041	-0.00717239	0.98068
AT2G02470	1109.68	0.187254	0.112862	0.147856	0.228002
AT2G02480	892.713	0.0934293	0.521033	0.206812	0.111183
AT2G02490	43.9335	-1.51682	0.0311516	-0.274196	0.177978
AT2G02500	316.201	-0.132994	0.496052	-0.0671534	0.740316
AT2G02510	1347.24	0.324559	0.0164801	0.386723	0.00324192
AT2G02515	7.18116	-1.96222	0.0177313	-0.183251	0.363457
AT2G02540	262.857	-0.246974	0.125447	-0.0292022	0.886528
AT2G02560	2784.53	0.0662389	0.470259	0.245076	0.00280186
AT2G02570	1525.95	-0.123455	0.36084	-0.265683	0.0299756
AT2G02580	2.31857	0.242895	0.585559	-0.161136	0.10106
AT2G02590	117.719	0.0494323	0.863433	0.243963	0.258592
AT2G02610	13.0062	-0.0742005	0.890594	-0.863063	0.0495521
AT2G02620	1.76321	-2.87129	0.0219232	-0.112798	NA
AT2G02660	43.6008	-2.89304	1.37212e-11	-0.919038	0.00763641
AT2G02670	2.07108	-1.02847	0.0280753	-0.11149	0.285571
AT2G02690	3.98858	-0.569106	0.255827	-0.303982	0.0609548
AT2G02710	899.733	0.317283	0.336558	0.00846918	0.980415
AT2G02720	1001.68	-3.95129	1.3693e-10	-1.55495	0.00520533
AT2G02730	254.77	-0.0646448	0.727989	-0.116389	0.491446
AT2G02740	591.848	0.373191	0.0264345	0.571952	0.000313378
AT2G02750	62.6857	-0.592267	0.0561704	-0.264036	0.311551
AT2G02760	1650.47	-0.517063	5.88114e-07	-0.399587	0.000160955
AT2G02765	296.477	0.67061	1.99188e-05	0.0478386	0.817779
AT2G02780	1625.53	0.0155454	0.940826	0.171605	0.226421
AT2G02790	1221.38	-0.22853	0.0423384	-0.0457196	0.73598
AT2G02800	931.975	0.303965	0.00104801	0.11643	0.291541
AT2G02810	723.27	-0.693034	7.46733e-15	-0.238711	0.0127405
AT2G02820	278.549	0.241318	0.100987	0.219698	0.126963
AT2G02835	1.76784	-0.205952	0.622307	-0.0608763	NA
AT2G02850	1068.57	0.191102	0.506768	0.328812	0.163551
AT2G02860	866.111	0.0238302	0.916317	-0.0118654	0.95807
AT2G02870	1235.51	0.0351152	0.815817	-0.134719	0.286006
AT2G02880	262.533	0.270982	0.0775733	0.298443	0.0426906
AT2G02890	1.5428	-0.726329	0.0863723	0.00171167	NA
AT2G02910	442.626	0.196922	0.174338	0.00692285	0.972162
AT2G02930	1.33898	0.199914	0.570736	-0.0425228	NA
AT2G02950	22.2767	0.920072	0.0718111	0.825718	0.0475869
AT2G02955	265.613	0.598752	0.000923166	0.417105	0.0205384
AT2G02960	819.431	-0.366949	0.00100515	-0.2699	0.0134223
AT2G02970	1651.37	-1.08777	4.41246e-13	-0.855673	2.01333e-08
AT2G02980	66.7022	-0.774328	0.0222817	-0.998457	0.00254981
AT2G02990	865.878	0.11785	0.762937	-0.782231	0.0117966
AT2G03000	6.5225	-0.551207	0.297651	-0.452347	0.0997038
AT2G03010	51.8589	-0.293199	0.454781	-0.6135	0.0571164
AT2G03020	36.0005	-1.36707	0.000244715	-0.581343	0.0590728
AT2G03040	2.43066	-0.557335	0.257547	-0.159748	0.284655
AT2G03050	192.336	-0.0479638	0.823209	0.0304893	0.894477
AT2G03060	576.898	-2.18599	1.61868e-41	-1.1508	1.01846e-12
AT2G03070	1899.72	0.757815	1.38538e-15	0.588069	1.44223e-09
AT2G03090	1842.03	1.00157	1.77991e-06	0.169309	0.445687
AT2G03110	37.897	-0.325582	0.336556	0.0294272	0.92644
AT2G03120	2372.61	-0.127929	0.196545	0.0456404	0.695632
AT2G03130	21.5033	4.20806	2.60911e-07	3.61256	1.49571e-05
AT2G03140	1550.19	-0.211623	0.162578	-0.349532	0.0132369
AT2G03150	1978.85	-0.165395	0.196317	-0.249922	0.038702
AT2G03160	8.17964	-0.920669	0.119486	0.0407344	0.874991
AT2G03170	37.8655	-2.06717	1.537e-07	0.114821	0.685428
AT2G03190	1.32451	-0.778631	0.0713992	-0.0563051	NA
AT2G03200	373.37	-1.82921	1.21797e-34	-0.0794885	0.65279
AT2G03210	86.0257	-1.44464	3.51891e-08	-0.658808	0.00742327
AT2G03220	801.605	0.0522451	0.723616	0.104705	0.445764
AT2G03230	3.97924	0.110829	0.835028	-0.100615	0.56579
AT2G03240	3483.26	0.3216	0.00187443	-0.112594	0.339192
AT2G03250	95.362	-0.721676	0.144071	-0.121491	0.645259
AT2G03260	78.6246	0.39808	0.205593	0.592812	0.0305813
AT2G03270	416.736	-0.210575	0.307412	-0.396716	0.0294777
AT2G03280	296.689	0.088093	0.615878	0.192738	0.213667
AT2G03290	15.4508	-2.85848	2.32144e-06	-0.532795	0.105523
AT2G03291	6.70997	-1.09269	0.0783432	-0.356545	0.147744
AT2G03310	271.164	0.748923	0.00997142	0.322043	0.212635
AT2G03320	2.77065	-0.632158	0.206808	0.03824	0.834809
AT2G03330	93.0864	-0.222113	0.38134	-0.483004	0.0293363
AT2G03340	939.161	0.228774	0.150137	-0.060771	0.741048
AT2G03350	507.534	-0.111698	0.4808	0.0293581	0.873783
AT2G03360	10.1756	0.975237	0.100317	0.102966	0.635677
AT2G03380	111.492	0.109737	0.685775	0.190653	0.395097
AT2G03390	1239.76	0.645659	8.03148e-09	0.176884	0.167655
AT2G03410	72.0172	-3.32235	2.34118e-21	-1.72868	1.94481e-08
AT2G03420	1215.42	0.405978	0.00170389	0.585217	3.16602e-06
AT2G03430	431.837	0.459597	0.000204142	0.207897	0.121847
AT2G03440	7661.15	0.112115	0.542343	0.0785373	0.637832
AT2G03450	151.175	0.4692	0.0233269	-0.0331749	0.897797
AT2G03460	4.08298	-0.323757	0.484281	0.273358	0.142846
AT2G03470	1383.87	0.0120396	0.926046	0.145447	0.18377
AT2G03480	661.387	-0.610177	4.90845e-05	-0.209998	0.191178
AT2G03500	116.849	0.0245749	0.922884	-0.365	0.0712697
AT2G03505	96.8575	0.0941789	0.726069	-0.115088	0.625114
AT2G03510	1579.14	0.450164	5.3519e-07	0.3162	0.000723159
AT2G03520	2.7499	-0.887129	0.129832	-0.331444	0.0631595
AT2G03530	208.529	0.879149	0.00229708	-0.579804	0.0337587
AT2G03540	8.86836	0.596638	0.241875	-0.0865425	0.729122
AT2G03550	920.817	-0.133555	0.463672	0.139983	0.420003
AT2G03560	1.32409	-0.331439	0.406221	-0.0680216	NA
AT2G03567	1.30977	-0.32319	0.140792	-0.0792404	NA
AT2G03590	46.5617	-0.191554	0.573846	-0.435634	0.109424
AT2G03600	2.3239	0.331869	0.479475	0.00148163	0.995139
AT2G03620	322.47	-0.123611	0.400004	-0.183003	0.186913
AT2G03630	25.5049	-3.82543	2.0545e-11	-1.73187	4.09626e-05
AT2G03640	1354.45	-0.109256	0.331852	0.044589	0.740476
AT2G03667	314.914	-0.11531	0.433036	-0.121959	0.399019
AT2G03670	472.609	0.186719	0.282713	0.258697	0.10618
AT2G03680	3711.29	-0.0972654	0.563974	-0.097229	0.567182
AT2G03690	419.722	0.493389	2.50626e-05	0.0207846	0.905661
AT2G03710	517.383	0.78069	1.41808e-11	0.28931	0.0225758
AT2G03730	491.292	0.0525076	0.79096	-0.113598	0.520664
AT2G03740	1128.25	-2.10455	1.29489e-23	-0.127895	0.576249
AT2G03750	706.033	0.279545	0.0675684	0.0852851	0.624763
AT2G03760	191.501	0.485764	0.0491695	0.133743	0.585312
AT2G03770	4.5284	-0.0342219	0.946985	0.103055	0.559133
AT2G03780	437.95	0.0934248	0.580438	-0.23681	0.11109
AT2G03800	496.014	0.0641573	0.634088	0.0801238	0.549948
AT2G03810	905.987	-0.0512794	0.831144	0.0435702	0.853945
AT2G03820	1860.63	0.0889485	0.290168	0.288049	0.000127083
AT2G03821	2.10278	0.00200079	0.998052	0.071326	0.647619
AT2G03822	1.43564	0.271846	0.525341	0.000948676	NA
AT2G03830	57.4813	-1.75247	1.61587e-09	-0.399211	0.104027
AT2G03840	7.37671	-1.00873	0.100589	-0.220443	0.199906
AT2G03850	1009.66	-1.77603	4.27316e-17	0.198471	0.365587
AT2G03855	1.11056	0.0992283	0.764788	0.0994566	NA
AT2G03865	13.8121	0.40326	0.418774	0.0615596	0.820809
AT2G03870	416.119	0.278438	0.0405866	0.0260297	0.887121
AT2G03875	29.0843	0.538521	0.266516	0.123572	0.640614
AT2G03880	38.8821	-0.0645386	0.881858	-0.0086576	0.97954
AT2G03890	1568.13	0.23594	0.151296	0.0343478	0.870132
AT2G03913	1.54621	0.115035	0.775714	-0.0746146	NA
AT2G03933	1.10885	-0.116301	0.728613	-0.0667711	NA
AT2G03955	1.65898	-0.393684	0.340443	-0.0429817	NA
AT2G03960	23.6409	-0.66754	0.109206	-1.72954	0.000248461
AT2G03965	2.08443	0.09872	0.799054	-0.0779152	0.351307
AT2G03975	93.3887	0.222089	0.420427	-0.0841126	0.748151
AT2G03980	578.918	0.0536986	0.90237	-1.24451	0.000399504
AT2G04020	57.1206	-3.65764	2.32202e-12	-0.524724	0.105539
AT2G04030	7251.02	0.621941	3.08419e-06	0.761365	6.40299e-09
AT2G04031	2.01074	-0.462492	0.0649269	-0.082145	0.287277
AT2G04032	1.10857	-0.000618263	0.998204	0.0925164	NA
AT2G04037	2.00961	-0.279443	0.468553	-0.0326744	0.808515
AT2G04039	650.568	1.2549	9.88537e-20	0.658901	4.89815e-06
AT2G04040	5.87481	0.475615	0.362389	-0.0602651	0.76066
AT2G04041	2.9977	-0.662507	0.166128	-0.214864	0.0851577
AT2G04045	1.55579	-0.401989	0.274494	0.0141289	NA
AT2G04050	85.0654	5.1338	7.02062e-12	3.86455	4.04469e-07
AT2G04055	4.30476	0.553891	0.297862	0.00188526	0.995509
AT2G04065	1.21867	0.140825	0.584401	0.0482211	NA
AT2G04070	15.9862	8.35152	2.92543e-06	0.130392	0.200742
AT2G04080	95.2434	-0.635826	0.0279391	-0.516364	0.0486692
AT2G04100	28.7647	1.4483	0.0111875	0.518562	0.110411
AT2G04110	166.925	-0.267228	0.2227	-0.783499	9.83538e-05
AT2G04115	312.643	-5.47509	5.48481e-54	-2.56734	5.96385e-17
AT2G04135	14.1291	-0.439228	0.352528	-0.320094	0.257934
AT2G04145	3.54505	0.338031	0.491756	0.141947	0.407981
AT2G04160	1005.15	0.899644	2.66573e-09	0.113756	0.532337
AT2G04170	25.4426	0.407207	0.398027	-0.959721	0.0347323
AT2G04190	5.41268	0.231727	0.658192	-0.260373	0.173984
AT2G04200	1.97601	-0.634509	0.133081	-0.0329914	0.822558
AT2G04210	1.09998	-0.294445	0.323796	-0.0573906	NA
AT2G04215	9.95667	-0.0695985	0.899162	-0.100411	0.674597
AT2G04220	25.3658	-4.08524	1.10246e-10	-1.65298	0.000247705
AT2G04230	277.437	0.40587	0.00892334	-2.22979	2.79086e-38
AT2G04235	621.284	0.39781	0.00745686	0.432375	0.00285137
AT2G04240	374.302	0.173139	0.311707	-0.108839	0.538257
AT2G04270	652.391	0.21393	0.214831	0.167087	0.326084
AT2G04280	2923.17	-0.103055	0.464778	0.226141	0.071483
AT2G04285	4.6331	-2.16437	0.0241956	-0.198417	0.25857
AT2G04305	318.907	-0.089788	0.576416	0.0268361	0.884569
AT2G04325	15.8677	-4.04209	2.26361e-07	-0.972129	0.0209606
AT2G04340	428.642	0.309234	0.00749513	0.298733	0.00971643
AT2G04345	3.7697	-0.50112	0.317725	-0.229718	0.166119
AT2G04350	1091.69	0.0873453	0.527745	-0.0991439	0.470082
AT2G04360	970.898	0.102119	0.428106	0.460595	1.54957e-05
AT2G04375	3.65718	0.874792	0.13542	0.228901	0.154102
AT2G04378	3632.97	0.868978	8.7088e-27	-0.351934	6.60119e-05
AT2G04380	50.2194	0.758894	0.0185872	0.141228	0.614306
AT2G04390	4014.15	0.389702	0.0126996	0.0102897	0.98095
AT2G04395	1.65548	0.11826	0.798561	-0.0440097	NA
AT2G04400	784.626	-0.0979163	0.582251	-0.0134928	0.948065
AT2G04410	1083.7	0.271027	0.0261683	-0.00607476	0.97194
AT2G04420	3.55119	0.527811	0.252312	0.279799	0.0632133
AT2G04430	85.2868	0.391429	0.154036	0.033188	0.912263
AT2G04440	1.42933	0.0684651	0.865165	0.0499466	NA
AT2G04450	89.2697	0.467507	0.168738	-0.0148172	0.962876
AT2G04460	54.9964	-2.17862	4.54346e-08	-0.819796	0.0160572
AT2G04480	3.51732	-2.09282	0.0359587	-0.183738	0.25395
AT2G04490	21.7538	-0.337619	0.45989	0.0631206	0.833697
AT2G04495	10.7904	2.42235	0.00321674	0.168505	0.38588
AT2G04500	2.33287	0.385262	0.307699	0.241631	0.0581764
AT2G04515	6.68588	1.46774	0.0481366	-0.0163848	0.931286
AT2G04520	1688.48	0.288793	0.00123347	0.29536	0.000871411
AT2G04525	4.30441	-0.132301	0.799241	0.0427225	0.838264
AT2G04530	800.429	0.553271	7.39083e-05	0.630227	4.81876e-06
AT2G04540	329.108	0.0793065	0.600032	0.0195321	0.913715
AT2G04550	449.085	0.236983	0.0832555	0.130783	0.370438
AT2G04555	1.10641	0.280178	0.268108	0.062274	NA
AT2G04560	140.635	-0.149162	0.528852	0.0488739	0.841446
AT2G04570	10649.5	0.334015	0.0176308	0.533881	8.55974e-05
AT2G04620	365.995	0.173141	0.18447	-0.0527537	0.733095
AT2G04621	2.65656	0.542134	0.286036	0.0913584	0.567432
AT2G04630	737.68	-0.368097	0.000456499	-0.358924	0.000668204
AT2G04650	140.934	-1.14181	4.49991e-09	-0.288452	0.133359
AT2G04660	440.977	-0.684762	2.17657e-07	-0.293142	0.0342548
AT2G04670	26.3581	-3.97	1.93957e-09	-1.61499	0.00122505
AT2G04675	29.1375	-5.02227	1.47659e-09	-1.15762	0.0136108
AT2G04680	3.02093	-0.0543653	0.89522	-0.00809311	0.953077
AT2G04690	390.417	0.287082	0.250912	-0.189627	0.407035
AT2G04700	1447.93	0.0846282	0.443721	0.162509	0.114434
AT2G04740	340.477	-0.0528834	0.769893	-0.0835433	0.625665
AT2G04755	2.76316	0.0351054	0.942672	-0.0396792	0.788883
AT2G04780	3107.96	0.00726057	0.998052	0.262441	0.149157
AT2G04785	2.3116	-0.84118	0.127877	-0.121118	0.404079
AT2G04790	79.2982	0.505643	0.0495806	0.113135	0.661077
AT2G04795	40.1123	0.363937	0.353528	-0.155486	0.582486
AT2G04810	5.0971	-2.28787	0.0152331	-0.109466	0.611393
AT2G04820	1.20363	-0.221848	0.478436	-0.0772375	NA
AT2G04840	3.75242	-1.16393	0.0878516	0.00136397	0.997861
AT2G04842	1177.5	-0.678686	8.92331e-14	-0.676787	1.947e-13
AT2G04845	159.398	-0.167371	0.377026	0.148815	0.406458
AT2G04850	580.627	0.367004	0.0039503	0.340145	0.00745191
AT2G04852	111.708	0.089563	0.77257	-0.125145	0.621101
AT2G04860	90.8621	0.144096	0.626946	0.092597	0.722133
AT2G04865	1674.49	0.319513	0.025353	0.322634	0.0210146
AT2G04880	1762.11	0.193085	0.0430515	0.112559	0.299074
AT2G04890	191.693	-0.324578	0.149723	-0.318458	0.123432
AT2G04900	420.386	-1.06439	3.68196e-23	-0.600759	2.46729e-08
AT2G04910	3.42851	-0.23919	0.623365	-0.114283	0.490585
AT2G04940	456.366	-0.165243	0.267079	-0.221134	0.118346
AT2G04955	124.571	1.01802	2.18213e-06	0.339559	0.119197
AT2G04965	120.763	0.472877	0.0458102	0.141826	0.551258
AT2G05015	13.043	-0.115459	0.100317	-0.0293589	0.116438
AT2G05025	39.5454	-3.6441	4.27901e-15	-2.29184	9.60398e-09
AT2G05030	1.77034	0.15825	0.722314	-0.0412893	NA
AT2G05035	2.87055	-0.295619	0.54627	-0.119733	0.479297
AT2G05040	9.29025	0.557306	0.265873	0.020044	0.945458
AT2G05070	15408.9	1.15345	6.09258e-10	0.497992	0.00878361
AT2G05075	4.54552	-0.157182	0.757915	-0.149206	0.386727
AT2G05095	1.86885	-0.473593	0.221539	0.0259752	NA
AT2G05100	23182.2	1.45755	1.73486e-14	0.72985	0.000180164
AT2G05120	986.841	-0.0573909	0.718766	0.0941896	0.535646
AT2G05135	4.38959	-3.14119	0.00827312	-2.40063	0.0161407
AT2G05160	484.48	-2.56373	3.55387e-49	-0.666222	8.55974e-05
AT2G05170	1269.97	-0.530527	6.62034e-13	-0.347026	5.56008e-06
AT2G05180	6.63168	-0.93418	0.116526	-0.0325713	0.898615
AT2G05185	29.7509	-0.173288	0.65294	-0.34256	0.224657
AT2G05210	582.089	-0.335743	0.00300718	-0.359645	0.00137262
AT2G05220	6586.29	0.368027	0.0297862	0.334681	0.0436883
AT2G05230	22.1603	0.590172	0.174749	0.529608	0.108484
AT2G05250	24.0304	0.470657	0.308684	0.181077	0.50779
AT2G05260	261.238	-0.0810252	0.681501	0.0184493	0.933349
AT2G05270	1.22349	0.290753	0.376584	0.0785851	NA
AT2G05280	15.1805	0.689619	0.151584	0.377621	0.203748
AT2G05290	5.95736	1.13631	0.0852807	0.380052	0.10025
AT2G05300	33.561	-2.4009	1.23707e-09	-3.32588	4.46316e-13
AT2G05310	792.617	-0.146931	0.47756	0.282368	0.116095
AT2G05320	301.735	0.0443643	0.804627	0.149769	0.329343
AT2G05330	1.31855	0.004458	0.996167	-0.0431782	NA
AT2G05380	1658.4	0.77032	0.128566	-0.0518354	0.85062
AT2G05400	2.08922	-0.699294	0.158731	-0.122075	0.367468
AT2G05410	16.0297	-3.41815	6.12757e-07	-0.464426	0.141166
AT2G05505	1.99777	0.352591	0.420903	-0.021345	0.882981
AT2G05515	1.10331	0.160166	0.598563	7.20775e-05	NA
AT2G05518	7.73889	0.620618	0.233883	-0.0922575	0.698526
AT2G05520	851.299	0.779127	0.0226769	0.137905	0.628767
AT2G05540	1347.75	0.296532	0.570041	-0.194392	0.3288
AT2G05590	213.747	-0.405015	0.0330452	-0.322036	0.0789783
AT2G05610	1.44829	0.032492	0.928212	-0.0346897	NA
AT2G05620	1394.1	0.808023	1.30018e-10	0.371652	0.00523338
AT2G05630	525.368	-0.221059	0.227052	-0.231989	0.179453
AT2G05632	42.3644	-0.445163	0.271304	-0.116527	0.685629
AT2G05642	24.3417	-2.95461	2.11852e-07	-0.811405	0.0365477
AT2G05655	1.99752	0.239399	0.586722	-0.0410954	0.764614
AT2G05660	1.64556	-1.11869	0.0335076	-0.128404	NA
AT2G05665	11.8316	1.15511	0.033966	0.186255	0.460533
AT2G05710	10526.6	-0.00589017	0.942483	-0.0752443	0.406243
AT2G05755	435.172	0.211046	0.199263	0.299625	0.0485937
AT2G05760	296.639	-0.435529	0.045634	-0.0199017	0.939098
AT2G05765	13.472	-0.0403094	0.937763	0.092608	0.745083
AT2G05790	13684.5	0.3395	3.52774e-05	0.334117	8.25569e-05
AT2G05810	1276.87	0.697047	0.00723933	0.49596	0.0413422
AT2G05812	244.073	0.272831	0.0826621	0.0467104	0.807583
AT2G05825	19.1237	0.408472	0.412302	-0.214809	0.394925
AT2G05830	1149.67	-0.0272899	0.843119	-0.150097	0.187127
AT2G05840	1808.94	0.275223	0.0123195	0.0890109	0.486889
AT2G05850	363.134	-2.12687	0.00403716	-0.291854	0.189002
AT2G05875	5.40061	0.306747	0.544986	-0.039494	0.840777
AT2G05910	76.4718	2.26253	0.00017147	-0.946006	0.0398477
AT2G05914	36.0981	-0.617337	0.20762	-5.10571	7.06472e-09
AT2G05920	8765.57	0.0186119	0.906139	0.326192	0.00415644
AT2G05940	842.693	1.23867	1.95863e-08	1.14485	2.7129e-07
AT2G05960	9.61051	-1.63784	0.0185189	-0.0318978	0.905244
AT2G05990	4481.75	-0.60799	3.95538e-07	-0.0324605	0.846815
AT2G05995	15.0866	-0.197866	0.700359	-0.217836	0.387853
AT2G06000	361.771	-0.0792158	0.573162	-0.0443951	0.773149
AT2G06005	133.095	-1.2324	2.1547e-09	-0.367923	0.0645307
AT2G06010	379.108	0.369292	0.0354172	-0.010695	0.963019
AT2G06025	492.082	-0.02508	0.89899	-0.321676	0.0312911
AT2G06040	599.498	0.260176	0.0990477	0.12949	0.435661
AT2G06050	2406.42	-0.357923	0.179079	-0.507893	0.0324594
AT2G06090	1.55925	-0.303285	0.37721	-0.0647054	NA
AT2G06200	122.189	0.220602	0.39954	0.137724	0.565392
AT2G06205	16.5528	-4.69988	4.99779e-06	-0.486678	0.116912
AT2G06210	2262.74	0.0844686	0.559886	0.0769338	0.487091
AT2G06255	135.528	-1.08594	5.57971e-09	-0.411333	0.0241757
AT2G06465	2.22707	0.142051	0.756178	-0.0165602	0.917662
AT2G06510	846.041	-0.094784	0.532637	-0.033395	0.846076
AT2G06520	12660.7	0.593989	2.80629e-06	0.404724	0.00187975
AT2G06530	1322.12	0.217175	0.221028	-0.0778841	0.706411
AT2G06560	3.53399	-1.59331	0.0508727	-0.161712	0.387644
AT2G06585	3.1939	-2.75575	0.0228961	0.0715882	0.674575
AT2G06605	1.43233	0.107097	0.798072	-0.0190445	NA
AT2G06785	1.88392	-0.0988153	0.812053	0.159972	NA
AT2G06840	1.33529	-0.360689	0.207912	-0.110232	NA
AT2G06845	300.46	-10.7175	1.3278e-09	-0.344894	3.15523e-09
AT2G06850	7507.59	0.329772	0.508291	0.18423	0.483192
AT2G06890	2.10145	-0.25491	0.551381	-0.228036	0.0279201
AT2G06925	1070.25	-0.113329	0.591435	0.267896	0.137096
AT2G06950	6665.59	0.468758	9.81271e-06	0.0392645	0.798544
AT2G06983	77.0826	-5.04746	9.96656e-24	-2.16321	9.94378e-09
AT2G06990	1522.97	0.406158	0.000769388	0.211895	0.0974686
AT2G06995	132.569	-0.594374	0.0938743	0.330867	0.236536
AT2G07015	3.42654	-0.112258	0.812957	0.0121355	0.948584
AT2G07040	1894.8	-4.08685	9.59922e-36	-1.70977	2.3164e-07
AT2G07042	27.0581	1.07378	0.0247126	0.183454	0.499451
AT2G07050	2482.35	-0.0260106	0.793339	0.157949	0.048428
AT2G07075	1.20669	-0.467566	0.129214	-0.0506183	NA
AT2G07080	10.9606	-0.275572	0.591986	0.33741	0.148937
AT2G07090	1.11598	-0.219748	0.468016	0.0321011	NA
AT2G07140	7.47939	-3.1419	0.000741417	-1.11375	0.0343853
AT2G07170	612.287	-0.0919449	0.547072	0.120133	0.411057
AT2G07175	1.8871	-0.555369	0.161124	-0.0225486	NA
AT2G07180	990.013	-2.07917	2.32797e-44	-1.08654	4.68822e-13
AT2G07213	3.89444	0.55962	0.0244282	0.0930981	0.199209
AT2G07235	1.21615	-0.0435286	0.897731	0.000216068	NA
AT2G07245	3.54498	0.247223	0.620043	0.0540188	0.773245
AT2G07275	3.41301	-0.247305	0.615005	-0.12114	0.476898
AT2G07305	11.7303	0.724044	0.159343	1.19537	0.0182367
AT2G07325	1.11032	0.0527927	0.898747	-0.0641092	NA
AT2G07335	1.21555	0.00288639	0.998204	-0.0910656	NA
AT2G07340	630.469	0.155428	0.41197	-0.17517	0.308777
AT2G07345	1.12115	-0.184922	0.538952	-0.0665373	NA
AT2G07360	3973.81	0.129384	0.113866	0.0743046	0.414148
AT2G07475	4.8537	-0.117633	0.827871	-0.0623414	0.779206
AT2G07515	1.22389	0.407867	0.247309	0.0507327	NA
AT2G07560	5724.05	-3.18769	2.23626e-44	-0.625943	0.00721164
AT2G07585	10.1799	0.133732	0.798693	0.11137	0.680449
AT2G07615	2.76953	0.0820154	0.865506	-0.0136133	0.935747
AT2G07680	189.714	0.401323	0.0121045	0.44103	0.00427797
AT2G07690	2345.6	0.181921	0.26025	0.402009	0.00541834
AT2G07717	2.08195	-0.884699	0.110711	-0.236205	0.0566123
AT2G07733	1.99122	0.19356	0.682579	0.00131883	0.996044
AT2G07747	1.66285	-0.21385	0.576648	0.04143	NA
AT2G07850	9.04629	-0.248516	0.627367	-0.404087	0.156497
AT2G07875	1.1025	0.00242842	0.998052	-0.0337663	NA
AT2G08000	1.20855	-0.0746143	0.794128	0.00834666	NA
AT2G08005	3.87708	0.617572	0.185275	0.0174828	0.908145
AT2G08145	10.9185	0.00897179	0.992546	-0.0706351	0.790879
AT2G08185	2.31461	0.249762	0.594607	-0.0421712	0.784892
AT2G08190	7.07659	-2.23448	0.004767	-0.358676	0.173489
AT2G08220	27.9915	0.954393	0.010949	0.657043	0.045779
AT2G08385	1.99982	-0.723633	0.0861137	0.045622	0.764605
AT2G08405	1.10906	0.129198	0.784157	0.100216	NA
AT2G08425	3.65764	0.0573404	0.915681	0.091527	0.643297
AT2G08435	5.5379	0.452778	0.388454	0.00166147	0.996199
AT2G08450	11.608	0.0344365	0.948139	-0.212601	0.432541
AT2G08455	32.1613	-0.0766368	0.859593	-0.196247	0.482646
AT2G08470	1.65365	-0.507268	0.2483	-0.109432	NA
AT2G08475	1.77207	0.119559	0.762022	0.0718131	NA
AT2G08485	1.55096	0.114702	0.758767	-0.0145769	NA
AT2G08500	1.43929	0.251189	0.454675	0.117349	NA
AT2G08580	3.6464	-0.303301	0.535153	-0.0643099	0.724623
AT2G08585	6.31745	0.405429	0.438637	0.128029	0.549948
AT2G08600	7.84887	0.468497	0.372517	0.371707	0.152793
AT2G08650	18.3242	1.70402	0.00345219	0.11692	0.641692
AT2G08655	20.1916	-0.32402	0.45015	-0.170599	0.544237
AT2G08660	8.93935	0.181738	0.734795	0.107596	0.641682
AT2G08665	24.944	0.792146	0.0771569	-0.0964378	0.73347
AT2G08725	1.43826	0.122171	0.758518	0.0361187	NA
AT2G08730	31.89	-0.223735	0.556061	0.27463	0.314486
AT2G08740	2.10493	-0.00014874	0.999978	0.0621362	0.674104
AT2G08750	1.44786	-0.168046	0.665879	-0.0296238	NA
AT2G08760	5.07151	-0.366084	0.481192	-0.0424015	0.858314
AT2G08765	74.4708	0.0896427	0.761426	-0.204569	0.385955
AT2G08780	3.31194	0.00837865	0.993099	-0.0492264	0.793168
AT2G08795	2.98744	-0.261207	0.582899	-0.0134924	0.945021
AT2G08820	2.19582	-0.119906	0.744697	-0.023728	0.843586
AT2G08900	3.20812	-0.0558163	0.91384	0.0997691	0.582125
AT2G08915	4.08778	0.558535	0.297746	0.067071	0.742783
AT2G08955	6.18044	-0.672823	0.213602	-0.253592	0.286305
AT2G08960	2.53696	-0.0294208	0.948913	-0.15386	0.231893
AT2G09010	3.70983	-3.55924	0.00714055	-0.411437	0.025156
AT2G09025	3.20726	0.828573	0.150098	0.0868313	0.577644
AT2G09070	1.21067	-0.261394	0.365819	0.024872	NA
AT2G09090	17.643	-1.99386	0.000274973	-0.916394	0.0298646
AT2G09190	1.66873	0.00236897	0.997481	0.0529982	NA
AT2G09195	8.14603	-1.15115	0.0552358	-0.285791	0.256486
AT2G09200	4.76494	-0.295165	0.551343	0.0213979	0.922369
AT2G09205	2.6711	0.330794	0.483107	-0.0197612	0.908458
AT2G09335	16.0679	0.39998	0.421736	0.110967	0.671866
AT2G09340	1.66795	0.168868	0.691598	0.000166028	NA
AT2G09430	6.38708	-1.53163	0.0393738	-0.231534	0.245629
AT2G09435	1.98592	0.180232	0.671447	-0.0158971	0.913557
AT2G09475	3.31664	-1.04612	0.0910604	0.156972	0.394302
AT2G09485	6.55261	0.3111	0.550925	0.0942626	0.675715
AT2G09525	5.70867	-1.02045	0.0990397	-0.261199	0.226324
AT2G09565	1.65941	0.397637	0.253943	0.104397	NA
AT2G09640	42.7464	0.322322	0.390256	0.652917	0.0365092
AT2G09665	2.21686	0.137933	0.776045	0.0628281	0.705262
AT2G09670	1.10807	-0.198732	0.589711	-0.0336481	NA
AT2G09705	3.54469	-0.270266	0.586145	0.016826	0.940511
AT2G09795	193.415	0.042592	0.853152	0.0182165	0.939653
AT2G09800	32.7729	-1.73252	6.701e-06	-0.164158	0.553052
AT2G09905	8.1871	0.633083	0.243363	0.298932	0.203908
AT2G09975	2.991	0.227908	0.64117	-0.0364016	0.834809
AT2G09990	1418.2	0.217912	0.138682	0.180828	0.218693
AT2G10045	2.09128	0.220573	0.627416	0.00153967	0.995089
AT2G10400	6.192	-0.23955	0.646223	-0.0780504	0.727662
AT2G10410	2259.92	0.0180279	0.906735	0.161962	0.194894
AT2G10420	1.99599	0.248244	0.499552	0.0425549	0.711025
AT2G10450	2.33382	0.501058	0.164626	-0.0256463	0.800624
AT2G10921	13.5244	-4.94279	1.22195e-05	-0.683078	0.0686392
AT2G10930	8.72199	0.0406912	0.942735	-0.0859539	0.73753
AT2G10931	161.348	-0.20109	0.371121	-0.0548199	0.815648
AT2G10940	90770.8	-0.580208	0.00149413	0.247634	0.187508
AT2G10950	770.698	-0.0582823	0.68454	-0.109119	0.418098
AT2G10970	88.7549	-3.89243	4.30044e-19	-2.18539	4.1062e-08
AT2G11000	569.514	-0.128986	0.365269	-0.0912153	0.539084
AT2G11035	6.96905	0.17958	0.737281	0.247694	0.307836
AT2G11140	132.586	0.059822	0.817871	-0.261626	0.205626
AT2G11150	12.0187	-0.343857	0.481916	-0.476384	0.132776
AT2G11215	210.17	-0.0474932	0.881875	-0.380555	0.112502
AT2G11225	3210.54	-0.290779	0.0339762	-0.42423	0.0012906
AT2G11240	11.0517	-0.378146	0.444569	-0.881577	0.0465373
AT2G11270	4.41934	0.110415	0.833811	0.171254	0.368662
AT2G11300	2.87974	0.663726	0.214807	0.0903701	0.569194
AT2G11320	1.99192	-0.126208	0.791647	-0.0184078	0.918632
AT2G11410	4.29726	-1.08599	0.0960874	-0.104852	0.603772
AT2G11520	972.451	0.433811	9.81308e-05	0.105686	0.427319
AT2G11810	112.525	-1.24506	9.57281e-05	-0.783239	0.00910647
AT2G11851	2.508	-3.96972	0.0123413	-0.14848	0.184262
AT2G11880	121.535	-0.624802	0.0200445	-0.0690239	0.799729
AT2G11890	2222.46	0.264999	0.104482	0.379357	0.0127854
AT2G11891	14.066	1.25346	0.0199374	0.915347	0.0392329
AT2G11910	3167.41	0.117918	0.501535	0.149056	0.365339
AT2G11930	1.77472	0.605366	0.105693	-0.000407896	NA
AT2G11950	3.64941	1.12944	0.0927208	0.138857	0.399916
AT2G12170	113.037	0.992593	3.50885e-07	0.797275	5.53816e-05
AT2G12190	23.4886	-1.30628	0.0028683	-0.568091	0.086132
AT2G12400	1130.37	-0.59066	0.00234817	-0.623884	0.000971955
AT2G12420	2.98882	0.849047	0.132279	0.193362	0.174685
AT2G12430	21.3242	-0.121641	0.796461	0.566076	0.0854195
AT2G12460	33.9491	-0.0418926	0.924802	-0.148363	0.601839
AT2G12461	81.5693	-0.0778706	0.792019	-0.111753	0.650806
AT2G12462	376.59	-0.303701	0.160609	-0.010401	0.966715
AT2G12465	1.66472	-0.285217	0.422731	-0.113833	NA
AT2G12475	10.9606	-1.53438	0.0255706	-0.211961	0.341309
AT2G12480	1399.57	0.48592	1.40469e-06	-0.537703	1.73315e-07
AT2G12490	114.069	0.0461977	0.905059	-0.438267	0.108736
AT2G12500	3.31479	0.81406	0.153547	0.000291517	0.998251
AT2G12550	489.391	-0.588394	9.83487e-06	-0.587333	1.02723e-05
AT2G13100	829.385	0.249105	0.0806978	0.112383	0.470686
AT2G13116	29.1511	-5.24555	3.39083e-11	-2.33451	4.23845e-06
AT2G13130	145.532	-0.0585635	0.818872	-0.104119	0.639743
AT2G13180	1.76954	-0.104866	0.750674	0.0476499	NA
AT2G13290	640.363	-0.0383869	0.819333	-0.284599	0.034221
AT2G13350	689.173	-4.14488	1.86294e-45	-1.85438	1.30148e-10
AT2G13360	10956.9	0.983863	2.76612e-05	0.141815	0.547067
AT2G13370	2266.49	-0.0420685	0.810067	-0.170773	0.275544
AT2G13420	147.133	0.0143333	0.958462	0.140071	0.469601
AT2G13440	852.778	-0.0179944	0.9009	-0.141347	0.246086
AT2G13540	1656.08	-0.153424	0.252482	-0.104627	0.461291
AT2G13547	10.2466	-2.65913	0.000104971	-2.07074	0.000979816
AT2G13550	12.2874	-0.973917	0.091736	-0.158728	0.49607
AT2G13555	19.3727	-1.29489	0.00968866	-0.349748	0.231893
AT2G13560	3921.24	-0.213554	0.00975735	-0.328128	4.02556e-05
AT2G13570	662.422	-3.06227	1.4187e-52	-1.14713	6.6829e-09
AT2G13580	1.44027	0.209804	0.599186	-0.101847	NA
AT2G13600	147.381	-0.186736	0.492066	0.16299	0.490345
AT2G13610	1219.68	0.297728	0.000356089	0.332618	6.46729e-05
AT2G13620	219.32	-4.23198	4.68999e-63	-1.93258	4.28949e-20
AT2G13650	524.441	0.404902	0.000632005	0.0747598	0.614049
AT2G13660	24.7562	0.237482	0.581218	0.0807317	0.787109
AT2G13665	118.832	-0.0032593	0.994269	-0.277618	0.17058
AT2G13680	1613.58	-3.59299	1.59313e-62	-1.09906	3.70443e-07
AT2G13690	592.975	-0.00852075	0.969605	0.0867449	0.637353
AT2G13750	2.21209	-0.854578	0.133604	-0.31384	0.0410434
AT2G13760	1.32235	-0.417386	0.182288	-0.126805	NA
AT2G13790	545.872	-0.0479082	0.878893	-0.612704	0.0107919
AT2G13800	212.743	0.611442	0.00255156	0.137341	0.530649
AT2G13810	7.8404	0.73061	NA	-0.0332398	NA
AT2G13820	276.187	0.667852	0.0196361	0.722926	0.00741818
AT2G13840	178.332	-0.0934213	0.721893	-0.197592	0.365476
AT2G13920	2.65398	-4.14938	0.00579643	-0.102646	0.533546
AT2G13960	22.8983	0.0437464	0.928212	-1.63486	0.000752734
AT2G13970	817.997	0.00649766	0.976998	-0.178887	0.211997
AT2G13975	148.265	0.268784	0.259178	0.118028	0.613839
AT2G14045	586.633	-0.178083	0.222408	-0.389098	0.00316799
AT2G14050	565.611	1.7762	3.76584e-35	1.57101	8.88058e-27
AT2G14070	4.95855	0.331711	0.515436	-0.0603597	0.749502
AT2G14080	464.209	0.139727	0.62589	-0.107936	0.648403
AT2G14090	181.83	0.36376	0.0455163	0.0943814	0.643485
AT2G14095	73.834	0.194895	0.700542	-1.91549	0.000691951
AT2G14110	275	0.119222	0.551343	0.233256	0.183019
AT2G14115	42.3695	0.799843	0.00845179	0.705736	0.0133801
AT2G14120	2095.05	0.0066119	0.950656	-0.0590649	0.510877
AT2G14160	1.09889	-0.223202	0.468456	0.0334965	NA
AT2G14170	1831.33	-0.103093	0.353163	0.0779042	0.51258
AT2G14210	23.9967	1.60017	9.15374e-05	-0.0852605	0.770563
AT2G14220	296.71	0.582523	0.00364032	0.477386	0.0142993
AT2G14230	3.19125	-0.843457	0.137091	-0.0661424	0.700811
AT2G14245	2.86726	-1.14398	0.0891809	-0.531886	0.0434866
AT2G14247	12.169	0.465269	0.363732	0.036744	0.892908
AT2G14255	1363.39	0.0156028	0.912848	-0.0149996	0.922168
AT2G14260	899.618	0.410078	5.82678e-05	0.156334	0.175459
AT2G14265	3.08824	-0.855192	0.144281	-0.151072	0.380572
AT2G14282	47.6314	-4.37896	3.85108e-16	-2.69251	2.55885e-09
AT2G14285	214.47	0.113203	0.583444	-0.285555	0.109474
AT2G14290	26.8171	3.09649	7.37771e-08	2.20533	0.000152486
AT2G14378	10.4025	-1.56693	0.0194011	-0.532058	0.0880236
AT2G14440	4.64168	-2.12416	0.0275365	-0.215681	0.18042
AT2G14460	387.589	0.387061	0.0179809	0.0351961	0.868226
AT2G14475	30.272	-2.75774	3.52509e-08	-0.86698	0.0217508
AT2G14490	22.0973	-1.75935	0.000923213	-0.845645	0.0385651
AT2G14520	195.063	0.161381	0.440886	-0.0446096	0.844471
AT2G14530	687.215	-0.285643	0.012039	-0.165939	0.168953
AT2G14550	2.4123	-0.277837	0.484451	-0.191797	0.0282826
AT2G14560	202.521	0.868021	0.0383276	-0.154875	0.581814
AT2G14580	1.09831	-0.395025	0.174021	-0.0390851	NA
AT2G14610	11.425	0.892045	NA	0.0244881	NA
AT2G14620	51.8999	0.467223	0.230307	-0.179547	0.522932
AT2G14660	137.807	0.0891206	0.73193	0.136718	0.540652
AT2G14680	619.59	-0.24658	0.0827661	-0.36746	0.00611762
AT2G14710	22.1652	-3.84332	1.8979e-09	-0.80572	0.0273967
AT2G14720	1983.98	0.26788	0.0125528	0.0775733	0.544223
AT2G14740	998.833	0.102171	0.416697	-0.0797139	0.546081
AT2G14750	621.775	-0.912899	3.36271e-09	-0.745405	1.71162e-06
AT2G14775	50.9216	0.00165641	0.998204	0.307928	0.232506
AT2G14800	35.3268	-0.00661911	0.991802	-0.023757	0.941387
AT2G14820	1.76109	-0.0614652	0.879104	0.063098	NA
AT2G14825	151.43	0.457262	0.0229883	0.038605	0.877609
AT2G14830	6.62345	-0.587391	0.276515	0.337863	0.169331
AT2G14835	1197.76	-0.198125	0.0666487	-0.167871	0.127093
AT2G14850	279.611	0.0880649	0.609805	0.037658	0.8426
AT2G14860	352.725	0.205568	0.242739	0.307035	0.0558553
AT2G14878	556.561	0.0437834	0.912532	-0.158383	0.55501
AT2G14880	1458.35	0.269918	0.0624922	0.419754	0.00204456
AT2G14890	12925.5	0.0597516	0.829081	0.380399	0.0706685
AT2G14900	633.996	0.525638	0.0036823	0.33472	0.0638415
AT2G14910	1801.47	0.523837	0.00169383	0.157554	0.386528
AT2G14945	3.18477	-2.37618	0.0252075	-0.415525	0.0487297
AT2G14960	27.726	0.846649	0.0542923	0.00579764	0.988652
AT2G15000	939.074	0.406098	0.0319363	0.494975	0.00586743
AT2G15020	122.654	2.52022	2.06441e-12	-0.309211	0.278622
AT2G15030	28.9739	2.20512	2.70907e-07	-0.387201	0.200792
AT2G15040	91.4746	1.44579	0.00588193	0.0633729	0.822452
AT2G15042	94.0355	1.49067	0.00177791	-0.144625	0.601462
AT2G15050	274.434	-0.0541626	0.852115	-0.646544	0.00394574
AT2G15060	3.95093	0.0833132	0.87147	-0.173881	0.20703
AT2G15070	1.10764	0.0498421	0.900574	-0.0582885	NA
AT2G15080	30.8258	0.238267	0.64043	0.137838	0.595834
AT2G15090	2779.76	0.0169332	0.909428	0.168704	0.157317
AT2G15128	82.9155	0.769621	0.00683829	0.278862	0.276156
AT2G15130	9.18049	0.766931	0.163763	0.194919	0.395327
AT2G15180	2.75118	-0.808148	0.134706	-0.392906	0.00567285
AT2G15230	334.984	-0.0384825	0.869689	-0.239911	0.198842
AT2G15240	1092.31	0.0765669	0.582031	-0.00770481	0.966114
AT2G15270	374.49	0.141603	0.423363	-0.347447	0.0259263
AT2G15280	330.778	-1.18411	3.15148e-18	-0.714664	1.53405e-07
AT2G15290	1534.53	0.267517	0.066271	0.479686	0.000450827
AT2G15292	584.444	0.0494079	0.811914	0.0839039	0.664274
AT2G15300	1.66049	-0.118411	0.785794	-0.0163319	NA
AT2G15310	118.554	0.281896	0.218686	0.0653439	0.789893
AT2G15320	1309.23	0.235037	0.00517067	0.0698923	0.490586
AT2G15340	41.4519	-4.98474	5.33095e-18	-2.39355	1.1562e-10
AT2G15390	9.40295	0.239457	0.152957	-0.0432265	0.566964
AT2G15400	146.492	-0.77034	9.73087e-06	-4.23895	2.3029e-53
AT2G15430	867.765	-0.173644	0.218332	0.0443852	0.789541
AT2G15440	134.808	0.227936	0.451354	0.438133	0.0759633
AT2G15480	36.0164	-0.992817	0.0405866	-2.23327	6.59346e-05
AT2G15490	1.56452	0.113514	0.734313	-0.0269662	NA
AT2G15530	1363.3	-0.0300011	0.813712	-0.0803815	0.461732
AT2G15535	59.5578	-5.5075	9.44218e-18	-4.19627	1.09163e-14
AT2G15550	1.75109	-0.449948	0.198307	-0.0283525	NA
AT2G15555	33.2364	-3.97827	1.59488e-13	-1.16229	0.00135262
AT2G15560	661.637	0.103509	0.349204	0.0967808	0.385394
AT2G15570	503.45	-0.166342	0.424023	-0.222072	0.238872
AT2G15580	834.249	0.650696	6.30754e-07	-0.180778	0.223966
AT2G15620	2787.93	0.495337	0.0500345	0.624553	0.00782573
AT2G15630	109.226	0.404917	0.081664	0.638609	0.00272453
AT2G15640	4.73035	-5.66597	0.000236991	-0.185025	0.368991
AT2G15650	71.1773	-4.42891	2.75679e-11	-1.51829	0.00508373
AT2G15680	63.8952	-0.409045	0.219721	-0.270128	0.312523
AT2G15690	1697.94	0.00462796	0.984636	0.219643	0.103942
AT2G15695	931.045	0.103227	0.684567	-0.2229	0.296677
AT2G15720	3.15533	-0.891962	0.03683	-0.180083	0.0132169
AT2G15730	335.539	-0.50498	0.01376	-0.15745	0.453965
AT2G15760	16.5535	0.00982226	0.990263	-0.0601101	0.838427
AT2G15770	4.83833	-1.49633	0.0584086	-0.00485162	0.981623
AT2G15780	1.78922	0.257185	0.239013	-0.0303577	NA
AT2G15790	517.496	0.35899	0.00519212	0.319193	0.0130794
AT2G15820	573.491	0.425309	0.000478181	0.458321	0.000143185
AT2G15830	68.4805	0.71591	0.0303373	-0.119243	0.674597
AT2G15840	5.51912	-0.681826	0.213519	-0.212678	0.344101
AT2G15860	1455.08	0.0284107	0.784942	0.0467272	0.65621
AT2G15880	3464.51	-3.02201	4.1614e-27	-1.15796	5.03747e-05
AT2G15890	2181.28	-0.468119	0.299888	-0.0725662	0.80143
AT2G15900	1572.82	0.0602168	0.784691	0.0959679	0.631011
AT2G15910	639.855	-0.553567	9.04319e-05	-0.222227	0.13813
AT2G15940	1.44161	-0.0775423	0.844496	-0.0954791	NA
AT2G15960	183.296	-0.651239	0.136031	-0.733502	0.0477633
AT2G15970	4633.3	-0.031133	0.897349	0.376408	0.0225108
AT2G15980	152.715	-0.560787	0.00481819	-0.313642	0.105471
AT2G16000	2.74318	-0.817415	0.139049	-0.0331185	0.851124
AT2G16005	1.21362	0.11909	0.762521	0.000356567	NA
AT2G16016	16.5979	-3.11668	8.08154e-06	-1.95578	0.00125146
AT2G16018	12.3131	-4.22068	1.21147e-05	-0.505167	0.121919
AT2G16019	2.29402	-0.262104	0.324864	-0.051263	0.544411
AT2G16030	39.7786	-3.43616	9.11518e-10	-0.978362	0.0184821
AT2G16040	10.2449	-4.4342	0.000114057	-0.425924	0.149865
AT2G16050	61.0519	-0.243429	0.494989	-0.560392	0.0563479
AT2G16060	29.1644	0.507881	0.23858	0.463876	0.141012
AT2G16070	752.203	0.27957	0.0750241	-0.0288733	0.886903
AT2G16090	649.077	0.305751	0.0505643	0.170441	0.292936
AT2G16130	197.265	-3.78362	2.07616e-27	-0.303791	0.253187
AT2G16140	28.0844	-3.83182	6.34669e-10	-0.617344	0.0714361
AT2G16150	1.10339	-0.141202	0.642394	0.0342724	NA
AT2G16190	33.5791	-3.83875	1.57772e-11	-1.04571	0.00840207
AT2G16210	213.626	-0.764805	0.000112695	-0.370601	0.0582444
AT2G16220	9.90043	-2.46216	0.00114013	-0.214747	0.394026
AT2G16245	3.74814	-3.75453	0.00771562	0.098696	0.615445
AT2G16250	625.995	-0.17396	0.223934	0.26984	0.0406192
AT2G16260	12.0544	-0.916165	0.0870344	0.0319071	0.915958
AT2G16270	623.544	-0.0544746	0.787327	0.134455	0.446004
AT2G16280	1610.54	0.0576512	0.514262	0.20034	0.0094602
AT2G16360	34.336	-1.20395	0.00105979	-0.0560162	0.854274
AT2G16365	2298.86	-0.190179	0.149006	-0.0104864	0.95066
AT2G16367	5.97484	3.79452	0.00221617	0.061935	0.650667
AT2G16370	912.659	0.273628	0.00310061	0.207377	0.0314158
AT2G16380	17.4924	0.358836	0.422052	-0.913829	0.0329367
AT2G16390	742.931	0.534293	0.000875723	0.301486	0.06628
AT2G16400	1039.93	0.229332	0.0879938	0.178708	0.199454
AT2G16405	570.57	0.35473	0.0127538	0.196381	0.193613
AT2G16430	1450.58	0.155993	0.270858	-0.0387005	0.803001
AT2G16440	2139.27	-0.0086412	0.990857	0.344253	0.00877635
AT2G16450	57.6632	-2.48093	1.85775e-10	-0.426985	0.136649
AT2G16460	522.45	-0.0669278	0.631431	-0.0173474	0.915958
AT2G16485	3443.47	-0.278348	0.0122061	-0.316038	0.00404688
AT2G16500	5221.2	-0.260425	0.0311869	0.00323817	0.986849
AT2G16505	226.188	-3.81878	1.31363e-35	-0.965933	0.000425382
AT2G16510	1344.51	0.102813	0.300125	0.252297	0.00478243
AT2G16520	18.8022	-3.24015	3.12655e-06	-0.318984	0.257631
AT2G16530	264.589	1.3327	3.04965e-10	0.727157	0.000758464
AT2G16535	60.6792	-6.27566	4.11137e-18	-4.31836	4.66158e-17
AT2G16570	315.489	-0.385046	0.0675839	0.142934	0.501769
AT2G16580	53.9438	-0.43906	0.237232	-0.0382829	0.904173
AT2G16586	158.907	-2.64758	5.72274e-15	-1.78357	9.85476e-08
AT2G16592	65.0217	-4.97939	9.41626e-20	-1.10909	0.00184203
AT2G16595	77.0701	0.382593	0.149368	-0.374006	0.123651
AT2G16600	11193.7	0.255475	0.0674343	0.367985	0.0060122
AT2G16630	1547.68	0.866793	3.31837e-07	0.442477	0.0106433
AT2G16640	3753.99	-0.0679452	0.596567	-0.0247121	0.868226
AT2G16650	497.756	0.698852	2.91272e-07	0.911481	1.30546e-11
AT2G16660	5345.42	0.888926	6.82454e-06	1.17491	2.12722e-09
AT2G16700	476.389	0.212208	0.523783	-0.0286845	0.925942
AT2G16710	318.63	-0.270447	0.0779714	-0.102146	0.543059
AT2G16720	91.3277	-0.56565	0.0378343	-0.0873127	0.74481
AT2G16730	1963.49	-4.53269	9.55949e-14	-1.64274	0.00325379
AT2G16740	196.635	0.367097	0.154564	-0.640675	0.00745954
AT2G16750	2953.28	-3.75455	2.60901e-59	-1.04528	8.18857e-06
AT2G16760	328.075	-1.00627	4.9155e-09	0.124665	0.518479
AT2G16770	301.38	0.638699	9.17563e-06	0.371333	0.0129746
AT2G16780	994.015	-0.456446	3.09135e-05	0.0576322	0.682451
AT2G16790	15.9973	-0.797424	0.0972202	-0.14739	0.590007
AT2G16800	901.704	-0.125517	0.257894	0.115516	0.309112
AT2G16850	615.582	-0.00780105	0.977574	0.0612972	0.793289
AT2G16860	1797.43	0.125474	0.354233	0.0378585	0.811064
AT2G16870	67.2315	-0.0969781	0.744285	-0.259389	0.270908
AT2G16880	858.342	0.639619	2.35347e-07	0.606205	1.13755e-06
AT2G16890	1725.96	0.126391	0.695933	-0.071792	0.794477
AT2G16895	10.6909	-1.17569	0.0376053	-1.77588	0.00521969
AT2G16900	1384.78	0.365822	0.00554071	0.473559	0.000209876
AT2G16905	2.44009	-0.331408	0.451951	0.0413736	0.807503
AT2G16910	1622.63	-2.18465	6.49267e-25	-0.126063	0.585578
AT2G16920	1233.11	-0.168144	0.143371	-0.120427	0.31517
AT2G16930	664.327	-0.00669284	0.962508	0.134982	0.232154
AT2G16940	3571.82	0.16527	0.161221	-0.133449	0.265561
AT2G16950	1945.52	0.113407	0.261005	0.0147701	0.912263
AT2G16960	1.84976	-0.193044	0.436144	-0.0422203	NA
AT2G16980	12.5241	-2.34232	0.000656471	-1.15424	0.0246847
AT2G16990	491.376	-0.0993557	0.702671	-0.0920636	0.695376
AT2G17000	66.9844	1.83316	0.000986326	-0.0785577	0.771116
AT2G17010	138.731	-3.67492	6.90683e-43	-1.54846	4.72747e-12
AT2G17020	693.626	0.28957	0.0130684	0.261332	0.0259239
AT2G17030	185.212	-0.707938	1.04052e-05	-0.380802	0.018074
AT2G17033	445.927	-0.365333	0.00923855	-0.343602	0.0141761
AT2G17036	32.7394	-0.652682	0.115649	-1.71798	0.000182862
AT2G17040	164.272	2.78499	2.07866e-10	1.87215	2.41436e-05
AT2G17060	1.54857	-0.359308	0.362297	-0.0554188	NA
AT2G17070	2.09148	0.203181	0.569918	-0.0640667	0.463111
AT2G17080	5.52407	0.162711	0.762146	0.0190383	0.93817
AT2G17090	6.89441	-4.99613	0.000212541	-3.61732	0.00105827
AT2G17110	360.443	0.116322	0.637877	-0.190409	0.367381
AT2G17120	1552.57	0.633473	5.54978e-12	0.243222	0.0163353
AT2G17130	552.087	0.208282	0.0836274	0.196982	0.102519
AT2G17140	157.785	0.294458	0.159516	0.25485	0.195252
AT2G17150	361.651	-0.10591	0.503333	-0.475308	0.000422503
AT2G17170	24.0589	-3.61759	9.13414e-06	-0.0218183	0.937032
AT2G17180	28.0844	-3.70691	4.17637e-11	-0.685423	0.0389764
AT2G17190	2995.71	0.00644209	0.936878	-0.0968964	0.190901
AT2G17200	2575.13	-0.212692	0.0593745	-0.465726	8.47674e-06
AT2G17210	38.9822	0.179399	0.636457	0.0192104	0.953222
AT2G17220	901.914	0.191021	0.240738	-0.260834	0.0832715
AT2G17230	4104.8	0.0257247	0.905632	1.06676	1.3658e-11
AT2G17240	1009.27	0.125663	0.460362	-0.069664	0.696506
AT2G17250	1678.49	0.567706	1.99153e-07	0.661295	1.136e-09
AT2G17260	101.152	-0.961158	0.000169135	-0.679636	0.00575961
AT2G17265	700.753	-0.565719	4.44332e-06	-0.264968	0.0394409
AT2G17270	434.546	0.15346	0.289893	-0.00467992	0.981351
AT2G17280	1192.06	0.294546	0.0511241	0.157656	0.312574
AT2G17290	645.733	-0.282704	0.162843	-0.808452	1.11051e-05
AT2G17300	507.501	-0.581282	0.00110426	-0.114711	0.564256
AT2G17320	545.712	0.620893	1.16621e-08	0.403421	0.000387057
AT2G17340	918.135	-0.041669	0.721893	-0.204051	0.0399426
AT2G17350	312.097	0.0234316	0.91748	-0.148415	0.424843
AT2G17360	7463.66	0.173121	0.210251	-0.0242769	0.864338
AT2G17370	842.786	-0.376224	0.00364433	-0.205789	0.129735
AT2G17380	562.892	-0.149552	0.354777	-0.0238723	0.905029
AT2G17390	2401.47	-0.416885	1.4148e-07	-0.397855	6.9986e-07
AT2G17410	2429.38	0.234745	0.0114511	0.18422	0.0558553
AT2G17420	1592.34	-0.0774475	0.614194	0.0404258	0.813164
AT2G17430	42.224	-0.122578	0.741112	-0.116483	0.678186
AT2G17440	481.606	-1.16787	1.47293e-14	-0.642031	3.07602e-05
AT2G17442	240.222	0.304582	0.0658063	0.0270876	0.900842
AT2G17450	544.252	-0.412306	0.00455133	-0.0236042	0.903967
AT2G17470	180.795	-0.748119	0.0372017	-0.530854	0.0804601
AT2G17480	1799.79	0.199919	0.256757	-0.0844212	0.645551
AT2G17490	35.3171	0.471665	0.211588	0.142098	0.619361
AT2G17500	605.57	-1.56031	2.09726e-07	-1.19367	7.43655e-05
AT2G17510	1230.06	-0.18809	0.187594	-0.185104	0.188631
AT2G17520	1401.14	0.23104	0.204162	-0.0779168	0.692649
AT2G17525	202.634	-0.0407247	0.878115	0.128247	0.564735
AT2G17530	643.869	-0.660829	2.28711e-09	-0.41758	0.000232212
AT2G17540	265.521	0.0904363	0.652571	-0.343481	0.0414643
AT2G17550	718.386	0.245943	0.102384	0.316013	0.02617
AT2G17560	2979.34	0.0892961	0.607294	0.280156	0.0645442
AT2G17570	145.247	0.371825	0.102697	0.251583	0.23985
AT2G17580	468.718	-0.28608	0.0255038	-0.015596	0.9292
AT2G17620	110.273	0.397264	0.0926231	0.354107	0.102878
AT2G17630	619.419	0.139824	0.551381	0.452674	0.0198166
AT2G17640	290.614	0.170287	0.501575	-0.096052	0.687973
AT2G17650	184.501	-0.744846	2.20053e-05	-0.680976	9.87511e-05
AT2G17660	75.3052	-0.153149	0.744151	-1.19818	0.00648201
AT2G17670	508.383	0.291048	0.11673	0.189758	0.300497
AT2G17690	30.4768	-2.18196	3.56422e-05	-1.39301	0.00379936
AT2G17695	359.051	1.11149	2.18465e-07	0.661504	0.00217695
AT2G17700	1260.5	-0.0126272	0.917138	-0.0963196	0.346468
AT2G17705	210.436	0.021377	0.935561	-0.0867328	0.699904
AT2G17710	364.47	0.26365	0.408981	-0.760248	0.00651587
AT2G17720	429.647	0.211255	0.203676	-0.153368	0.35961
AT2G17730	532.274	-0.614144	0.0225706	-0.260704	0.285038
AT2G17760	913.66	0.274023	0.01293	-0.0135778	0.931596
AT2G17770	208.87	0.0526321	0.868021	-0.331443	0.155494
AT2G17780	231.429	0.0947988	0.630275	0.03039	0.887965
AT2G17785	8.05381	-4.00874	0.000502233	-0.342373	0.195976
AT2G17787	320.473	-0.021944	0.9275	-0.245727	0.199785
AT2G17790	1547.91	0.0133766	0.896086	0.00737606	0.947817
AT2G17800	1241.64	-0.317076	0.0203529	-0.0765528	0.633934
AT2G17820	744.401	-0.0148721	0.953111	-0.22017	0.300361
AT2G17830	143.225	-0.0808784	0.703493	0.068385	0.741476
AT2G17840	2880.25	-0.574356	0.0288625	-1.1671	3.88664e-06
AT2G17845	66.302	-0.975392	0.100804	-0.0828089	0.637832
AT2G17850	1.43589	0.0860018	0.836019	-0.0770363	NA
AT2G17860	8.48856	-1.79063	0.0150179	-0.135531	0.553262
AT2G17870	1027.64	0.119657	0.202113	0.132436	0.159828
AT2G17880	400.979	-1.18079	0.00237023	-0.102773	0.721404
AT2G17890	214.132	-3.86417	1.26575e-25	-1.88206	9.92501e-08
AT2G17900	495.104	1.87935	6.64567e-50	1.57596	5.46939e-34
AT2G17930	6271.57	0.151789	0.426211	-0.0625831	0.758157
AT2G17940	26.5173	-0.72105	0.0631742	0.28458	0.307502
AT2G17950	343.214	-1.22341	5.47861e-06	-0.127295	0.624944
AT2G17970	372.83	0.140971	0.315291	0.197149	0.137096
AT2G17972	284.847	0.287626	0.238277	0.32497	0.133772
AT2G17975	227.396	-0.144623	0.551381	-0.204108	0.328618
AT2G17980	1604.2	-0.0853698	0.405086	0.105043	0.299618
AT2G17990	1327.58	-0.166043	0.102302	-0.230779	0.0217513
AT2G18000	69.2899	0.0532986	0.871321	0.0426697	0.883096
AT2G18020	15081.2	0.231467	0.121383	0.326597	0.0201168
AT2G18030	326.269	-0.228732	0.158456	-0.00120124	0.996199
AT2G18040	1739.21	-0.0715932	0.54279	-0.166193	0.123799
AT2G18050	599.415	0.116341	0.826721	-6.49631	1.62371e-07
AT2G18060	39.4731	0.103111	0.810689	0.2007	0.475732
AT2G18080	77.1497	-4.67619	3.76931e-29	-2.2531	3.06709e-13
AT2G18090	2017.09	0.304727	0.0176073	-0.0249788	0.886293
AT2G18100	277.8	-1.19887	1.96488e-08	-0.872003	4.45382e-05
AT2G18110	1522	-0.190165	0.0498153	-0.139195	0.167068
AT2G18115	27.593	-2.05305	0.00543971	0.164253	0.476465
AT2G18120	15.5971	-0.246542	0.607707	-1.13444	0.0189683
AT2G18130	359.018	-2.08419	7.41606e-09	-1.01956	0.00304624
AT2G18150	90.4717	-0.0743145	0.885756	1.08754	0.0163221
AT2G18160	2114.2	-0.311014	0.0252957	0.10974	0.480984
AT2G18170	878.926	0.180935	0.255314	0.0266431	0.893469
AT2G18180	292.516	-3.63737	5.09924e-19	-1.88321	2.67183e-06
AT2G18190	29.2956	-2.02051	6.42568e-06	-0.332257	0.247916
AT2G18193	192.073	1.08494	0.00111135	0.739313	0.0171071
AT2G18196	111.033	-0.721951	0.00106387	-0.384203	0.069154
AT2G18210	1.10516	-0.217374	0.492423	0.0141088	NA
AT2G18220	1386.32	-0.156362	0.219494	0.0120586	0.939646
AT2G18230	3548.05	0.129683	0.477701	-0.0528801	0.788314
AT2G18240	327.495	0.405679	0.00222929	0.024995	0.894381
AT2G18245	505.535	-0.142459	0.254162	0.0835364	0.531304
AT2G18250	192.416	-0.0405383	0.852116	0.0976812	0.605999
AT2G18260	91.2894	-1.35187	3.23625e-07	0.0426602	0.881185
AT2G18280	1703.36	-1.0167	2.1206e-20	-0.832599	8.97147e-14
AT2G18290	524.261	0.389263	0.0120612	0.577821	9.15762e-05
AT2G18300	97.1224	1.07171	0.0170514	0.494848	0.124825
AT2G18328	573.777	0.332816	0.0371278	0.0679831	0.719794
AT2G18330	1110.24	0.186349	0.203158	0.147766	0.320421
AT2G18340	85.772	-4.02623	5.32082e-15	-1.46078	0.00102633
AT2G18350	143.149	0.163751	0.510797	-0.254123	0.237714
AT2G18360	1.98656	-0.358077	0.418745	-0.129625	0.332483
AT2G18370	1.32524	0.413133	0.188757	-0.0372258	NA
AT2G18380	119.563	-0.232515	0.418134	0.155673	0.531434
AT2G18390	391.212	0.289561	0.0682155	0.232709	0.135485
AT2G18400	297.044	0.41452	0.0389997	0.244694	0.217163
AT2G18410	246.21	0.324195	0.0618208	0.21444	0.219794
AT2G18420	97.3803	-1.96468	9.45935e-09	0.275199	0.302328
AT2G18440	3370.43	0.152006	0.419314	-0.327815	0.0491085
AT2G18450	13.4764	0.625711	0.203577	-0.00988512	0.973236
AT2G18460	51.8195	-2.44508	7.44813e-12	-0.275586	0.291873
AT2G18465	311.72	-0.241345	0.181358	-0.267733	0.116087
AT2G18470	1377.21	-3.39254	7.49759e-88	-1.2461	2.0818e-13
AT2G18480	106.199	-2.32613	7.21843e-06	-0.498958	0.123284
AT2G18490	1.09884	-0.319714	0.304797	-0.0628138	NA
AT2G18500	124.239	-0.606398	0.00519028	-0.376627	0.0694451
AT2G18510	3222.96	0.37793	0.00814616	0.235681	0.108646
AT2G18520	390.627	0.0601682	0.745045	0.0355809	0.856265
AT2G18540	4.10721	-0.120812	0.815443	-0.0256594	0.902154
AT2G18550	313.58	0.134723	0.783885	-0.175079	0.159055
AT2G18560	47.924	-0.796895	0.0509039	-0.277578	0.326162
AT2G18570	157.684	0.0244402	0.954431	0.0518432	0.867183
AT2G18600	157.891	0.340461	0.198336	0.548366	0.0191551
AT2G18620	10.9645	0.288547	0.563966	0.235072	0.375773
AT2G18630	1136.58	0.328147	0.0120702	0.28135	0.0318101
AT2G18650	51.2338	-0.568427	0.0630402	0.0369289	0.90505
AT2G18660	38.2597	2.04598	0.00567194	0.978956	0.0380876
AT2G18670	151.607	0.062914	0.803376	-0.0996156	0.654156
AT2G18680	17.5239	0.287539	0.582517	-0.00812373	0.973554
AT2G18690	93.3343	2.48903	NA	0.016279	NA
AT2G18700	1181.08	-0.166881	0.726276	-0.140804	0.616382
AT2G18710	1840.8	0.618356	6.56221e-10	0.232184	0.0347797
AT2G18720	51.7205	1.82467	6.45625e-07	0.37573	0.198842
AT2G18730	1421.45	0.189841	0.180988	0.296948	0.0246847
AT2G18735	83.0134	0.447427	0.0637037	0.0102314	0.972843
AT2G18740	746.189	0.167961	0.174863	0.120853	0.350435
AT2G18750	1523.38	0.108829	0.411385	-0.187513	0.128263
AT2G18760	671.885	-0.362495	0.00397318	-0.264121	0.0394064
AT2G18770	576.146	0.252694	0.0417089	0.370084	0.00170713
AT2G18780	117.306	-0.226	0.315044	0.114014	0.602709
AT2G18790	2689.59	0.350557	0.00123719	0.0693481	0.608182
AT2G18820	3.95691	-0.941972	0.124045	-0.0446794	0.822671
AT2G18840	711.064	0.0378711	0.832141	0.135128	0.379156
AT2G18850	239.877	-0.650528	2.41672e-05	-0.479228	0.00189052
AT2G18860	258.749	-0.0368113	0.850264	0.190336	0.233839
AT2G18876	553.725	-0.043076	0.782092	0.145557	0.279298
AT2G18880	3.53202	-0.695198	0.208028	-0.0711845	0.718131
AT2G18890	401.288	-0.0885466	0.616524	0.299765	0.0424495
AT2G18900	1286.36	-0.188207	0.172421	-0.00710003	0.972728
AT2G18910	762.284	-0.0262256	0.889185	0.00189147	0.995984
AT2G18915	436.428	0.0384565	0.866187	-0.113506	0.562502
AT2G18917	3.54769	0.88241	0.139808	0.0685557	0.689446
AT2G18920	1.77147	0.169125	0.664344	0.137133	NA
AT2G18938	2.43312	-0.621387	0.149322	-0.113476	0.332844
AT2G18940	1280.01	0.60488	9.77661e-09	0.662907	3.35249e-10
AT2G18950	1118.08	0.0931928	0.42877	0.243816	0.0189572
AT2G18960	11329.3	-0.0829194	0.655448	-0.314798	0.0269638
AT2G18969	109.284	-0.707324	0.00159291	-0.680309	0.00186312
AT2G18970	1.67451	0.0712527	0.826199	0.0342676	NA
AT2G18990	503.327	0.169313	0.307699	0.545339	0.000135603
AT2G19000	394.557	-4.88147	1.1007e-56	-2.04917	3.06709e-13
AT2G19010	245.886	-5.13602	7.11526e-43	-2.14579	5.61128e-11
AT2G19020	6.46808	-0.552017	0.290676	-0.402554	0.0628885
AT2G19030	48.7759	-3.13923	5.27222e-12	-2.71607	1.23924e-09
AT2G19045	1.75157	-0.685434	0.0940451	-0.155281	NA
AT2G19050	51.0497	-2.13711	0.0029227	-0.6427	0.0605179
AT2G19070	2648.42	-1.84598	6.21389e-31	0.0643743	0.749467
AT2G19080	711.234	-0.117121	0.345512	-0.170932	0.152405
AT2G19090	496.771	0.122803	0.475939	0.215536	0.16445
AT2G19100	11.3609	-2.78248	8.28296e-05	-0.296689	0.289787
AT2G19110	5780.02	-1.35564	3.85612e-45	-0.0570578	0.689823
AT2G19120	253.932	0.534813	0.0002538	0.279008	0.069335
AT2G19130	174.99	0.228322	0.556881	-0.817622	0.014095
AT2G19140	2.51312	-4.18925	0.0106884	-0.18869	0.0499887
AT2G19160	459.517	-0.0384765	0.814463	-0.078921	0.6094
AT2G19170	2969.63	0.1751	0.259979	0.342419	0.014785
AT2G19180	710.67	0.00534334	0.978955	-0.2367	0.0852904
AT2G19190	14.5198	1.93374	0.0254908	0.0600745	0.709809
AT2G19210	1.31798	-0.032975	0.923131	-0.0212167	NA
AT2G19240	78.1487	1.04031	2.741e-05	0.662386	0.00706039
AT2G19250	178.145	-0.70294	1.44449e-05	-0.948352	6.39531e-09
AT2G19260	293.974	-0.176764	0.287024	-0.250757	0.104137
AT2G19270	854.54	-0.000712798	0.9946	-0.0216872	0.87939
AT2G19280	233.356	-0.0364742	0.879104	0.0213535	0.93042
AT2G19310	258.811	0.66968	5.98152e-05	0.0867205	0.670302
AT2G19330	831.046	-3.86529	3.03896e-136	-1.51136	5.41183e-26
AT2G19340	427.771	0.20943	0.126692	-0.0614712	0.702728
AT2G19350	190.781	0.273913	0.262673	-0.00400579	0.9903
AT2G19365	3.28522	-2.68637	0.0211159	-0.171923	0.196623
AT2G19380	158.271	-0.160973	0.4465	-0.0443148	0.845258
AT2G19385	527.17	0.236801	0.217927	0.462321	0.00717042
AT2G19390	1015.27	0.194843	0.131072	0.143227	0.282945
AT2G19400	274.197	-1.65959	7.27373e-20	-1.00131	3.18351e-08
AT2G19430	429.493	-0.337643	0.0209736	-0.171878	0.259343
AT2G19440	59.6616	1.59253	4.64348e-10	0.533204	0.0379213
AT2G19450	633.475	-0.752511	2.44257e-07	-0.33317	0.0275844
AT2G19460	149.56	-0.0535566	0.828787	0.145362	0.480878
AT2G19470	1284.72	0.102723	0.312298	0.0630673	0.567972
AT2G19480	4792.91	-0.120417	0.41533	0.0684988	0.642875
AT2G19490	260.681	0.0958599	0.650214	0.120491	0.53315
AT2G19500	163.804	-1.69618	9.38927e-09	-0.222273	0.389045
AT2G19520	3344.94	0.00491995	0.976098	0.170415	0.126468
AT2G19530	143.416	0.7504	0.000372194	0.736527	0.000385654
AT2G19540	2050.54	-0.0220763	0.878859	-0.0475255	0.740051
AT2G19560	430.316	0.335997	0.00843136	0.27779	0.0308443
AT2G19570	1500.39	0.395365	0.073592	-0.0702816	0.770156
AT2G19572	113.026	-0.599243	0.0105982	-0.292198	0.187251
AT2G19580	227.073	0.827597	1.05402e-06	0.630239	0.000243999
AT2G19582	8.17885	0.298057	0.567557	-0.208102	0.287647
AT2G19590	2.21828	0.291257	0.475561	0.0159414	0.910943
AT2G19600	700.286	-0.0846005	0.528572	-0.0174621	0.914958
AT2G19610	43.0485	-3.06077	4.23073e-14	-0.48811	0.0770661
AT2G19620	826.629	0.398159	0.107227	0.61885	0.00633663
AT2G19640	293.267	0.254695	0.261989	-0.0111462	0.968428
AT2G19650	245.1	0.526927	0.0113655	-1.20634	1.1357e-08
AT2G19660	35.9134	-1.3195	0.00100353	-0.937451	0.0108246
AT2G19670	622.409	-0.143105	0.476595	0.0604007	0.775654
AT2G19680	672.464	-0.443705	0.00502288	-0.258856	0.109188
AT2G19690	91.9195	-1.23543	2.87505e-05	-0.980094	0.000690741
AT2G19700	4.08597	-0.363042	0.468338	0.027642	0.901316
AT2G19710	1087.98	0.34073	0.0230639	0.216752	0.157412
AT2G19720	260.706	0.197042	0.297296	0.337427	0.0423664
AT2G19730	7640.54	0.353481	0.0229779	0.340819	0.0273158
AT2G19740	2009.29	0.197861	0.203051	-0.0810021	0.639427
AT2G19750	2245.43	0.227339	0.199574	0.331828	0.0419307
AT2G19760	1386.85	-0.149621	0.3085	-0.0788134	0.618033
AT2G19770	632.145	-4.11076	8.07599e-123	-1.45323	7.04116e-21
AT2G19780	462.228	0.422892	0.00895574	0.505031	0.00122422
AT2G19790	628.616	-0.12149	0.324359	-0.102804	0.423773
AT2G19800	920.429	-1.09427	4.34214e-05	-1.02449	0.000120155
AT2G19810	533.48	0.371758	0.0634202	-0.220468	0.263096
AT2G19830	1856.75	0.203262	0.0101675	0.0653933	0.495239
AT2G19850	12.4086	2.12923	0.00737443	0.133616	0.491378
AT2G19860	869.083	-0.0606662	0.654473	-0.0448072	0.758315
AT2G19870	886.62	0.0843882	0.622052	0.484671	0.000426981
AT2G19880	1450.17	-0.630168	4.12278e-06	-0.334719	0.0187715
AT2G19890	8.71971	-2.77649	0.00102086	-0.238354	0.332557
AT2G19893	3.73316	-0.479438	0.348104	-0.183639	0.302711
AT2G19900	23.5378	0.756469	0.0658515	0.0947419	0.747366
AT2G19910	587.153	-0.94825	2.0403e-13	-0.656923	5.12705e-07
AT2G19920	159.932	-0.495609	0.0256924	-0.134455	0.553052
AT2G19930	363.637	1.08542	1.45175e-07	0.668403	0.00132062
AT2G19940	1135.33	0.12583	0.323367	0.214881	0.0694813
AT2G19950	1045.17	-0.469249	1.0929e-06	-0.394644	5.69942e-05
AT2G19960	12.929	0.17699	0.720749	-0.0493245	0.867097
AT2G19970	11.0454	0.604822	0.255814	0.0369889	0.884569
AT2G19980	51.8781	-2.5628	6.53671e-14	-1.57535	5.874e-07
AT2G19990	6.75324	0.387938	0.453966	0.200847	0.319303
AT2G20000	1154.68	-0.25754	0.00798038	-0.240364	0.0143808
AT2G20010	625.114	-0.0646581	0.675838	-0.123107	0.391009
AT2G20020	1545.34	0.63916	2.73573e-09	0.699661	8.05854e-11
AT2G20030	2.97877	-0.124418	0.786627	-0.0964757	0.479184
AT2G20050	1927.96	0.245699	0.0235135	0.185143	0.0998663
AT2G20060	1711.21	-0.100382	0.406393	0.0034763	0.981258
AT2G20070	13.5626	-2.3334	0.000185595	-0.462981	0.143193
AT2G20080	3.52764	-2.72947	0.0173495	-0.0783793	0.671829
AT2G20100	241.024	0.0946178	0.613492	0.0749758	0.690489
AT2G20110	335.614	0.373169	0.0418925	0.286663	0.108979
AT2G20120	961.855	0.1151	0.261615	0.00729707	0.95807
AT2G20130	447.388	0.242974	0.0747134	0.0999003	0.513433
AT2G20140	1501.86	0.0122056	0.928116	0.350994	0.000133708
AT2G20142	81.4874	3.20889	2.52723e-12	2.4794	1.2164e-07
AT2G20150	3.56806	0.716072	0.115928	0.261175	0.0333647
AT2G20180	610.778	-0.312199	0.0916158	-0.230227	0.202365
AT2G20190	3640.52	-0.122206	0.241493	0.0325935	0.805078
AT2G20210	178.631	0.490552	0.0045639	0.0121253	0.959486
AT2G20230	1658.82	0.318242	0.0648639	-0.0610839	0.762106
AT2G20240	593.61	0.00853154	0.962434	0.114766	0.467266
AT2G20250	202.94	0.812475	4.48587e-05	0.906556	4.28296e-06
AT2G20260	3242.46	0.202215	0.192437	0.126895	0.453591
AT2G20270	658.677	0.00538733	0.975565	0.0529427	0.726166
AT2G20280	1459.75	0.358348	0.000489105	0.275672	0.00926284
AT2G20290	823.546	0.116118	0.412496	-0.270487	0.0330039
AT2G20300	1796.62	0.369355	9.33861e-05	0.392481	3.23761e-05
AT2G20310	483.488	0.0320709	0.815913	-0.258691	0.0196376
AT2G20320	1133.29	-1.63808	1.06001e-29	-1.28474	2.21501e-18
AT2G20330	1489.03	0.405165	5.72401e-06	0.174369	0.0834871
AT2G20340	421.725	0.226088	0.100911	0.322664	0.0128041
AT2G20350	1.65533	0.665566	0.117789	0.0544367	NA
AT2G20360	5249.68	0.189215	0.0110423	0.161143	0.0369779
AT2G20362	36.9471	0.3888	0.276574	0.242829	0.377921
AT2G20370	1333.69	0.442318	0.0174132	0.19592	0.30225
AT2G20390	371.428	0.060361	0.728443	0.253785	0.0751009
AT2G20400	370.561	-0.000207989	0.993257	-0.0968191	0.603647
AT2G20410	256.854	-0.138073	0.553447	-0.345063	0.0808596
AT2G20420	2723.49	-0.565917	8.98459e-10	-0.368527	0.000134297
AT2G20430	115.919	-4.23805	5.18086e-34	-1.73807	1.13096e-09
AT2G20440	646.959	-1.23812	3.86051e-17	-0.724236	1.24497e-06
AT2G20450	1859.09	0.327688	0.107044	0.202839	0.319428
AT2G20460	1.32376	-0.000182981	0.998204	0.0659589	NA
AT2G20470	382.029	-2.42582	5.05378e-35	-0.541578	0.00464493
AT2G20480	59.1931	0.262053	0.352528	0.548123	0.0217508
AT2G20490	1726.73	0.545193	0.00121449	0.47185	0.00481708
AT2G20495	143.037	0.0125686	0.962127	-0.121051	0.568928
AT2G20500	54.7689	-0.0465151	0.897731	-0.31079	0.226954
AT2G20510	7.4164	0.239977	0.645586	0.122936	0.618721
AT2G20515	227.417	0.117821	0.58046	-0.237643	0.202667
AT2G20530	2171.15	7.42627e-05	0.931542	0.356075	0.00396538
AT2G20540	60.7095	-0.137982	0.647989	-0.0399255	0.890191
AT2G20550	88.5905	-0.911438	0.00242263	-0.834412	0.00396538
AT2G20560	73.7393	1.03105	8.89099e-05	0.951433	0.00026649
AT2G20562	22.4394	-0.882605	0.0279537	-0.161382	0.567735
AT2G20570	1436.26	0.958004	5.17922e-12	0.339949	0.0206587
AT2G20580	5253.32	0.25949	0.000255911	0.0581797	0.513412
AT2G20585	596.856	0.454008	0.0046158	0.496963	0.00145624
AT2G20590	304.172	0.454042	0.0291736	0.41629	0.0352576
AT2G20595	4.32451	-1.34286	0.0658403	-0.121841	0.504152
AT2G20597	1.77942	-0.000204001	0.998047	-0.0552694	NA
AT2G20610	1673.91	-0.440649	0.000637533	-0.160936	0.255848
AT2G20620	4.29753	-2.19972	0.0244528	-0.317022	0.0703081
AT2G20630	814.881	-0.00852641	0.959226	-0.48412	1.54399e-05
AT2G20635	277.261	-0.217268	0.334392	0.0334608	0.895349
AT2G20650	335.548	0.0512861	0.77259	0.129858	0.404676
AT2G20660	2.76565	-2.63939	0.0200756	-0.202116	0.209108
AT2G20670	368.825	-0.14642	0.780109	0.201128	0.432494
AT2G20680	418.797	0.0587423	0.784157	0.184718	0.299414
AT2G20690	454.679	-0.912176	7.4123e-14	-0.547487	1.00071e-05
AT2G20700	593.034	-1.36703	5.4516e-13	-1.17631	8.63348e-10
AT2G20710	316.273	0.113116	0.502088	0.172049	0.265964
AT2G20720	239.852	0.310452	0.0646246	0.528488	0.000653084
AT2G20721	27.2798	-0.152801	0.732045	-0.273168	0.334741
AT2G20722	7.40071	0.00916116	0.992666	-0.0769429	0.760106
AT2G20723	15.9281	0.429434	0.341609	-0.0753672	0.792472
AT2G20724	117.901	-0.641895	0.00634423	-0.00612831	0.983359
AT2G20725	317.937	-0.926236	8.34665e-11	-0.475388	0.0010165
AT2G20740	366.006	-0.956	1.02735e-09	-0.700012	9.41612e-06
AT2G20750	133.604	0.461029	0.14733	0.0187047	0.953598
AT2G20760	3101.72	-0.852754	2.90607e-21	-0.350976	0.000245388
AT2G20770	152.784	0.876337	3.41043e-06	1.02291	4.3668e-08
AT2G20780	565.375	-0.141112	0.335381	-0.143199	0.319576
AT2G20790	930.933	0.126394	0.254162	-0.122085	0.282581
AT2G20800	130.004	2.53357	1.85882e-09	1.26604	0.00201904
AT2G20810	708.899	-0.00802739	0.959076	-0.0428917	0.757565
AT2G20815	113.849	-1.09389	3.68645e-07	-0.696171	0.000954508
AT2G20820	2722.2	-0.0638495	0.673776	-0.00335121	0.948065
AT2G20825	56.717	-1.60376	1.93547e-05	0.123262	0.666738
AT2G20830	858.432	0.25804	0.0202839	-0.00686125	0.964913
AT2G20835	44.7379	-0.0493294	0.898572	-0.0816177	0.778431
AT2G20840	782.937	-0.851514	1.90123e-13	-0.46354	0.000102694
AT2G20850	636.166	-0.157483	0.333717	-0.134575	0.404953
AT2G20860	2249.75	0.230582	0.00201831	0.214561	0.00504236
AT2G20870	54387.4	-0.146688	0.597023	0.490287	0.0277243
AT2G20873	21.9249	-0.570163	0.227052	-0.0497653	0.866307
AT2G20875	54.3456	1.40086	3.38455e-07	0.760812	0.0056993
AT2G20880	23.7369	0.28106	0.56763	-0.489258	0.126017
AT2G20890	6908.24	0.395131	2.70722e-06	0.477793	9.60398e-09
AT2G20900	1323.19	-0.634285	2.82968e-07	-0.18993	0.162654
AT2G20910	1.65828	0.406564	0.276713	2.42673e-05	NA
AT2G20920	1421.42	0.636768	5.63043e-06	-0.0108529	0.957223
AT2G20930	496.524	0.359108	0.00648265	0.102299	0.506187
AT2G20940	324.52	0.428879	0.0216766	0.480583	0.00708602
AT2G20950	772.705	0.289216	0.137744	-0.25702	0.171174
AT2G20960	1645.51	0.250017	0.259484	-0.696838	0.000445989
AT2G20970	95.4574	-1.80252	5.5486e-15	-0.199923	0.347935
AT2G20980	229.725	-0.119487	0.699779	0.610332	0.0127854
AT2G20990	5189.79	0.212427	0.000799011	0.247643	0.000145107
AT2G21050	1570.25	0.244414	0.213081	0.636125	0.000266191
AT2G21060	892.033	-0.460654	0.0027152	-0.479804	0.00146614
AT2G21070	281.402	-0.336541	0.0920687	-0.373239	0.0458956
AT2G21080	132.423	0.157764	0.483954	0.224355	0.25591
AT2G21090	392.891	0.115951	0.583223	0.267644	0.135927
AT2G21100	18.2605	-1.16052	0.0553008	0.274413	0.279145
AT2G21120	682.81	0.296282	0.0632589	0.19799	0.221932
AT2G21130	1495.83	-1.02279	1.77286e-15	-0.228586	0.107742
AT2G21140	2403.36	-0.474973	0.0774791	0.142719	0.571833
AT2G21150	690.913	-0.0401771	0.799038	-0.154463	0.254699
AT2G21160	4591.37	0.229719	0.0772203	0.356644	0.00361187
AT2G21170	5212.33	0.44733	9.61011e-05	0.48091	1.86245e-05
AT2G21180	76.8083	0.29819	0.327327	-0.781447	0.00575406
AT2G21185	220.237	0.722819	0.0124651	-0.0903469	0.74673
AT2G21187	206.97	-0.37496	0.167859	-0.4325	0.0722126
AT2G21188	13.9746	0.868664	0.109184	-0.215718	0.355445
AT2G21190	1041.86	0.326305	0.0011596	0.125015	0.276941
AT2G21195	195.738	0.157737	0.411648	-0.193369	0.282651
AT2G21200	36.4505	0.529292	0.150316	0.13628	0.633682
AT2G21210	156.447	1.51239	6.34948e-10	0.109052	0.67736
AT2G21220	67.4835	-0.437122	0.171401	0.132468	0.628041
AT2G21230	747.68	0.268463	0.00433103	0.163822	0.105358
AT2G21235	6.63704	-0.066311	0.897807	-0.0216524	0.913803
AT2G21237	29.7254	-2.87574	2.72103e-08	-0.268756	0.340583
AT2G21240	965.085	0.345956	0.0248054	0.0898026	0.613991
AT2G21250	1897.45	0.197243	0.200665	0.2198	0.139563
AT2G21260	67.3566	-1.03971	0.0061285	0.217555	0.44365
AT2G21270	2030.32	0.203146	0.0652038	0.0969177	0.427327
AT2G21280	930.604	0.394216	0.000298105	0.211031	0.0702457
AT2G21290	443.724	0.477977	0.00392399	0.23392	0.173511
AT2G21300	2768.9	0.153011	0.180988	-0.0318776	0.820971
AT2G21320	445.936	1.44471	1.6053e-17	-0.0607774	0.783973
AT2G21330	13547.6	1.27564	2.00252e-25	0.771661	9.74094e-10
AT2G21340	1005.71	0.629991	1.422e-10	0.216425	0.0487793
AT2G21350	73.1187	0.228337	0.428971	0.245058	0.308405
AT2G21370	610.36	0.0541391	0.735687	-0.16642	0.234944
AT2G21380	2736.55	0.017294	0.871638	-0.0788446	0.429775
AT2G21385	1126.06	0.076912	0.60394	0.196047	0.133918
AT2G21390	6021.39	-0.734586	1.27558e-34	-0.394937	2.68996e-10
AT2G21400	1.66403	-0.000335782	0.999464	0.108153	NA
AT2G21410	1506.94	-0.102579	0.345226	-0.235438	0.017596
AT2G21420	4.87669	-0.0353598	0.944077	0.0570027	0.74998
AT2G21430	248.4	-1.48908	3.40322e-14	-0.279697	0.155033
AT2G21440	2407.03	-0.0933493	0.531702	0.0212512	0.901787
AT2G21450	330.101	0.075597	0.715686	-0.328772	0.052717
AT2G21465	4.31375	-0.759648	0.177482	-0.316427	0.114975
AT2G21470	1853.4	0.135558	0.192101	-0.00445789	0.993766
AT2G21480	437.952	-3.36365	1.23796e-29	-1.6268	3.34168e-08
AT2G21490	791.4	-4.97666	6.89949e-108	-1.89868	2.80295e-20
AT2G21500	703.323	0.333693	0.136215	-0.0633515	0.793329
AT2G21510	431.152	-0.186835	0.565382	-0.45429	0.0815529
AT2G21520	3321.64	0.0232954	0.832873	-0.0507137	0.652767
AT2G21530	911.578	0.43447	9.40167e-08	0.229406	0.00928669
AT2G21540	836.129	-1.83851	2.11108e-10	-1.10045	0.000140167
AT2G21550	14.4956	-0.281151	0.571023	1.02105	0.0201259
AT2G21560	147.314	0.69416	0.0102583	-0.512802	0.0458956
AT2G21580	3820.13	0.198538	0.215123	0.159926	0.31922
AT2G21590	1281.49	0.493493	0.0604408	0.0618416	0.823384
AT2G21600	1615.16	-0.0435601	0.724082	-0.129894	0.24238
AT2G21620	1316.65	0.0570914	0.799281	-0.302497	0.088796
AT2G21630	199.455	-0.853761	2.43351e-07	-0.893625	7.60349e-08
AT2G21640	129.365	0.830427	0.00061491	0.736733	0.00191565
AT2G21650	274.63	0.152989	0.359165	-0.303358	0.0468362
AT2G21655	4.97519	-0.688064	0.204148	-0.235477	0.185598
AT2G21660	26670.2	-1.48603	1.00858e-31	-0.180737	0.220137
AT2G21680	11.0674	-3.8418	0.000370472	-0.196198	0.366356
AT2G21710	279.374	0.0549084	0.764064	0.261683	0.074946
AT2G21720	106.236	-3.91726	3.51497e-25	-0.638609	0.0250919
AT2G21727	7.18463	-0.397021	0.373341	-0.131598	0.328491
AT2G21730	59.3628	-1.1851	0.000657787	-0.0297383	0.924827
AT2G21740	8.10647	-2.10967	0.0105677	-0.279886	0.198049
AT2G21750	6.96176	-1.92044	0.0145788	-0.361778	0.134067
AT2G21770	165.688	-2.19937	9.32451e-23	-0.684453	0.00113956
AT2G21780	33.5222	0.228046	0.603817	-0.016161	0.959141
AT2G21790	4674.86	0.278581	0.0767255	0.570128	8.55974e-05
AT2G21800	223.508	1.28076	5.57977e-15	1.13103	1.49746e-11
AT2G21820	3.33008	2.3332	0.0292998	-0.0346618	0.76059
AT2G21830	160.972	0.635537	0.0010276	-0.21201	0.301559
AT2G21840	66.6011	3.1861	1.628e-18	3.29321	3.79043e-19
AT2G21850	48.9421	-1.87981	2.60547e-09	-2.11379	1.30148e-10
AT2G21860	621.678	0.148299	0.246032	0.271415	0.0141452
AT2G21870	5123.86	-0.130299	0.317682	-0.0273774	0.867183
AT2G21880	169.031	-0.2832	0.368419	-0.244818	0.340414
AT2G21890	73.7441	-0.242241	0.5729	-0.040215	0.898155
AT2G21900	4.04234	0.0996924	0.50195	-0.0135621	0.812003
AT2G21920	5.41918	-0.789754	0.159547	-0.15678	0.3664
AT2G21930	10.1364	-2.186	0.000910076	-0.631203	0.0827378
AT2G21940	378.619	0.196958	0.362119	-0.247455	0.206384
AT2G21950	782.419	0.311446	0.00359423	0.273216	0.0122137
AT2G21960	938.845	-0.0801036	0.629901	-0.217806	0.133178
AT2G21970	705.506	0.891138	1.0048e-07	0.232559	0.199044
AT2G21990	67.6877	-4.67054	6.27598e-19	-2.18017	3.71739e-07
AT2G22000	104.232	0.184992	0.438231	-0.154262	0.485546
AT2G22010	1531.36	-0.0884592	0.619359	-0.287421	0.0580905
AT2G22030	53.5828	-2.92728	3.50687e-10	-0.28184	0.318211
AT2G22040	6.72434	-2.43448	0.00742228	-0.128589	0.557386
AT2G22050	1.77637	-0.445494	0.273331	-0.0772808	NA
AT2G22055	783.146	-3.91029	8.53714e-11	-1.75005	0.00196085
AT2G22060	14.4529	-2.53755	0.000142181	-0.0624027	0.827454
AT2G22070	90.4941	-0.0132154	0.966424	0.270831	0.233079
AT2G22080	2019.89	-0.19035	0.111975	-0.333342	0.00301328
AT2G22090	324.418	-0.269683	0.0484184	-0.224515	0.100839
AT2G22100	299.034	-0.803449	2.47077e-07	-0.0977418	0.592538
AT2G22120	408.978	0.582264	3.30781e-05	0.268472	0.0721043
AT2G22122	38.7056	-0.448684	0.211589	-0.700149	0.0293286
AT2G22125	5947.32	-0.097332	0.414182	0.0126091	0.935561
AT2G22140	206.938	1.09369	1.82413e-10	0.956572	3.87986e-08
AT2G22150	5.6699	-2.29066	0.0247658	-0.194233	0.150784
AT2G22155	1.09379	-0.372229	0.271089	-0.0732267	NA
AT2G22170	247.279	-0.374569	0.0840787	-0.384256	0.0564243
AT2G22180	366.093	-3.97273	1.92305e-66	-1.45482	3.39528e-12
AT2G22190	225.63	0.669628	0.00199557	0.426369	0.0432618
AT2G22200	30.4687	-0.800217	0.0331384	-0.365418	0.205538
AT2G22230	920.389	-0.02559	0.897607	0.420756	0.00550229
AT2G22240	3093.13	0.528629	1.00952e-05	0.107857	0.452068
AT2G22250	1090.09	0.396261	0.000306563	0.329283	0.00327611
AT2G22260	108.062	0.425485	0.0955137	0.217311	0.357783
AT2G22270	512.821	-0.100494	0.427835	0.0534233	0.700834
AT2G22290	22.0224	-3.69502	6.9965e-10	-1.5411	0.000394405
AT2G22300	1584.41	0.0626592	0.777355	-0.3878	0.024693
AT2G22310	220.038	-0.178131	0.355119	-0.354258	0.0394413
AT2G22330	166.369	-0.600101	0.0698885	-0.506584	0.076484
AT2G22340	51.0433	-3.58939	4.49684e-13	-1.68015	9.67076e-05
AT2G22360	587.238	-0.200073	0.123025	-0.23068	0.0677888
AT2G22370	184.548	-0.0791525	0.728534	0.00612809	0.982102
AT2G22390	50.8751	-0.132076	0.695606	-0.194045	0.456795
AT2G22400	2851.59	0.105293	0.28136	-0.0732156	0.486308
AT2G22410	122.364	0.272595	0.253015	0.18229	0.411681
AT2G22420	898.038	0.476095	1.10611e-05	0.409264	0.000187843
AT2G22425	900.138	0.0161028	0.937499	0.0512975	0.786838
AT2G22430	3817.88	0.357156	0.000168069	-0.0395547	0.756732
AT2G22450	557.67	-0.270921	0.0893278	0.0473838	0.808157
AT2G22460	1.55089	-0.200218	0.564248	0.102057	NA
AT2G22470	407.365	1.67396	9.60757e-06	0.0687045	0.820813
AT2G22475	576.415	0.0512413	0.711317	0.0730444	0.591409
AT2G22480	926.681	0.324077	0.00561317	0.205745	0.093962
AT2G22490	365.263	-0.134657	0.481523	0.0677341	0.734656
AT2G22496	3.10255	0.0500567	0.92393	0.001093	0.997152
AT2G22500	2147.9	0.44849	0.148205	0.250894	0.336561
AT2G22510	9.97364	0.293513	0.573052	0.24078	0.273968
AT2G22530	480.321	0.357482	0.00074384	-0.0277406	0.853521
AT2G22540	248.443	0.390275	0.0939267	-0.183752	0.414843
AT2G22560	602.388	-1.14624	3.71429e-10	-0.950416	2.61083e-07
AT2G22570	76.4253	0.149077	0.65933	-0.461559	0.0851285
AT2G22590	9.49831	-0.380744	0.44762	-0.162739	0.523227
AT2G22600	132.43	-0.252967	0.223361	0.036348	0.880391
AT2G22610	931.501	0.0549743	0.793733	0.087992	0.644454
AT2G22620	227.521	0.295794	0.072359	-0.231298	0.167655
AT2G22640	248.59	0.361318	0.0113447	0.288184	0.0442802
AT2G22650	312.54	0.196014	0.276872	0.0682681	0.73159
AT2G22660	2582.23	-0.206395	0.288159	-0.314217	0.0713407
AT2G22670	4428.37	0.21716	0.0152873	0.0961845	0.341777
AT2G22680	1066.24	-0.0206428	0.948665	-0.644098	0.00904166
AT2G22690	286.217	-0.501982	0.00625455	-0.186498	0.323498
AT2G22710	4.62774	0.0896478	0.872145	-0.0323184	0.887572
AT2G22720	2034.86	-0.357507	4.00557e-05	-0.306427	0.00050442
AT2G22730	120.2	-0.435119	0.036045	-0.377328	0.0549021
AT2G22740	594.578	-0.239185	0.171752	-0.218862	0.196536
AT2G22750	7.59975	-2.30487	0.0113041	-0.0183037	0.939098
AT2G22760	5.95187	-0.0586171	0.914615	-0.24898	0.267522
AT2G22770	37.7081	-1.83397	3.60226e-05	-0.342088	0.239119
AT2G22780	1295.33	-0.392633	6.95314e-05	-0.303684	0.00271782
AT2G22790	39.1169	0.387606	0.296557	0.0154969	0.963132
AT2G22795	4294.94	-0.162416	0.441418	0.0492015	0.828304
AT2G22800	301.888	-1.29728	7.10822e-13	-0.682069	0.000166127
AT2G22805	84.4638	-5.2059	3.49975e-21	-3.21131	6.49736e-12
AT2G22807	37.347	-5.45747	1.9765e-12	-3.3008	1.15159e-08
AT2G22810	1.33	-0.358098	0.320284	-0.145511	NA
AT2G22820	1.6629	-0.405347	0.114367	-0.0444911	NA
AT2G22821	11.3826	-0.0618289	0.905347	-0.365222	0.209996
AT2G22830	474.315	-0.00253439	0.994753	0.00156572	0.995851
AT2G22840	1193.82	-0.200038	0.170361	0.0296878	0.869899
AT2G22850	60.0173	-0.725571	0.00683829	-0.575104	0.0221235
AT2G22860	88.556	-2.82338	2.15093e-12	-2.20965	2.65127e-08
AT2G22870	307.654	0.329583	0.0296425	0.700736	4.67741e-07
AT2G22880	28.9651	1.8296	0.0058028	0.0124435	0.962768
AT2G22890	80.7569	-0.105732	0.72277	-0.166181	0.494141
AT2G22900	1347.91	0.215009	0.222001	-0.202285	0.232911
AT2G22905	6.27634	-0.641685	0.234835	-0.843912	0.049845
AT2G22910	497.554	0.111715	0.532144	0.163047	0.320205
AT2G22920	42.8733	0.0274433	0.948137	-0.709884	0.0258844
AT2G22930	5.18081	-0.43535	0.399867	-0.284456	0.167755
AT2G22941	18.621	-2.98539	1.82296e-05	-1.68969	0.00425534
AT2G22942	3.53068	-0.496835	0.34067	-0.119119	0.539993
AT2G22950	564.906	-3.78508	9.47281e-57	-0.968692	2.05614e-05
AT2G22960	117.821	0.507652	0.102591	-0.0943316	0.739692
AT2G22970	1675.61	-0.171236	0.361411	-0.904214	2.03209e-08
AT2G22980	1155.86	0.629541	0.0400797	0.0278154	0.930917
AT2G22990	3314.54	0.93608	0.0035659	-0.0439902	0.887121
AT2G23000	708.392	1.29005	6.05655e-23	0.872521	9.53046e-11
AT2G23010	14.0701	-0.254502	0.612156	-0.121837	0.638331
AT2G23030	11.2839	0.990847	0.0621159	0.205246	0.420906
AT2G23040	83.6705	-0.180297	0.48724	-0.0751895	0.763735
AT2G23050	33.0482	0.215087	0.597111	0.324941	0.253991
AT2G23060	236.783	-0.217135	0.374074	-0.0574234	0.812022
AT2G23070	2830.48	-0.000723448	0.996553	0.133989	0.232405
AT2G23080	536.797	-0.216819	0.0773082	-0.212767	0.0817192
AT2G23090	3514.51	0.22067	0.000590337	0.0534589	0.505015
AT2G23093	128.295	-0.244539	0.305629	0.233572	0.269234
AT2G23096	1.54546	-0.142132	0.698424	-0.0725726	NA
AT2G23100	118.559	1.62268	3.45893e-09	1.13184	5.0233e-05
AT2G23110	1.44395	0.317741	0.281855	0.0521785	NA
AT2G23120	4749.25	-0.0132676	0.975	-0.355128	0.0202993
AT2G23130	710.764	1.20407	3.20882e-06	1.65164	1.94144e-10
AT2G23140	767.842	-0.326853	0.0171637	-0.25404	0.0654493
AT2G23142	2.19569	-1.37179	0.05519	-0.119978	0.406458
AT2G23148	1.10673	-0.0349882	0.918944	-0.0576004	NA
AT2G23150	826.706	-0.225643	0.127726	-0.166778	0.265962
AT2G23160	8.84833	-2.45743	0.00439202	-0.215991	0.319587
AT2G23170	813.858	-1.47867	7.49957e-10	-0.520898	0.0264065
AT2G23180	289.728	-0.204161	0.189666	0.179521	0.23455
AT2G23200	427.777	-0.0444859	0.900894	-0.845252	0.00268396
AT2G23210	183.665	-0.195654	0.37014	-0.205197	0.30284
AT2G23250	1.32392	0.394569	0.338313	0.000254242	NA
AT2G23290	577.883	0.0754847	0.677066	1.09959	9.90171e-16
AT2G23300	273.341	-0.325545	0.0717083	-0.224366	0.207926
AT2G23310	1111.31	-0.154642	0.167358	-0.0826254	0.519368
AT2G23320	1255.76	0.836677	8.66987e-05	0.0385175	0.885569
AT2G23330	428.956	0.0903797	0.600961	-0.211798	0.16598
AT2G23340	365.484	-0.165791	0.410803	-0.107334	0.57878
AT2G23347	4.97833	-0.24029	0.6439	-0.090811	0.669842
AT2G23348	22.1622	1.1508	0.0039492	0.13087	0.647339
AT2G23350	4479.14	-0.0656293	0.664294	0.281654	0.0233584
AT2G23360	814.972	-0.103278	0.503036	0.0980213	0.527293
AT2G23370	407.165	0.713947	1.58568e-05	0.296945	0.0847039
AT2G23380	928.46	-0.382334	0.00103155	0.00104973	0.993515
AT2G23390	1238.64	0.698298	2.55513e-06	0.579103	0.000110573
AT2G23420	603.666	0.087665	0.557377	-0.390259	0.00200643
AT2G23430	155.898	0.346391	0.253162	-0.317393	0.211882
AT2G23445	10.8373	-0.226987	0.662475	-0.0445972	0.845205
AT2G23450	911.584	0.117502	0.649379	-0.432576	0.0317628
AT2G23460	1418.81	-0.0563267	0.710391	0.0754911	0.612852
AT2G23470	199.594	0.214974	0.207463	0.247113	0.123833
AT2G23480	1.4335	-0.288669	0.43947	-0.152924	NA
AT2G23510	69.8278	-2.22588	3.10106e-12	0.00754622	0.983152
AT2G23520	704.491	-0.0578227	0.717058	-0.0390631	0.788314
AT2G23530	145.667	0.151273	0.567246	0.236937	0.288002
AT2G23540	12.1623	0.653457	0.165256	0.0536735	0.854473
AT2G23560	19.2031	-1.34803	0.00790496	-0.0314392	0.918971
AT2G23590	24.0836	-6.39204	1.95863e-08	-9.40868	3.98648e-10
AT2G23600	715.748	0.0054281	0.987102	-0.2709	0.13813
AT2G23610	403.097	0.0734622	0.713826	0.412153	0.00926725
AT2G23620	11.2281	0.13991	0.789131	-0.241139	0.135218
AT2G23660	177.453	-3.47999	1.70667e-33	-1.32068	5.01783e-07
AT2G23670	1166.5	0.320962	0.000190273	0.435293	2.23117e-07
AT2G23672	289.789	0.786652	0.000384574	-0.121949	0.608458
AT2G23673	1.10291	-0.00106777	0.998204	0.0923935	NA
AT2G23680	21.8712	0.408612	0.408071	-0.328632	0.228407
AT2G23690	116.325	-0.0405285	0.901866	1.02502	2.71155e-05
AT2G23700	880.216	0.232476	0.0169096	0.286891	0.00250364
AT2G23740	1256.63	0.0564768	0.639359	-0.106111	0.358064
AT2G23755	54.4279	0.159177	0.655748	-0.0143249	0.963293
AT2G23760	737.433	-0.419705	0.00121784	-0.0393816	0.813647
AT2G23770	21.5383	0.627763	0.236672	-0.144354	0.524291
AT2G23780	524.915	0.260693	0.0423086	0.134252	0.332835
AT2G23790	1409.87	-0.619551	0.00457481	-0.800019	0.000168169
AT2G23800	1067.66	-2.95351	2.66427e-63	-0.577874	0.0010394
AT2G23810	1745.09	1.44043	2.00918e-08	0.711647	0.00511688
AT2G23820	691.054	0.109584	0.532476	0.160265	0.321116
AT2G23840	350.958	0.405937	0.0259935	0.00430932	0.988873
AT2G23890	705.574	-0.110821	0.462557	0.26159	0.0482086
AT2G23900	870.462	-3.71714	5.10178e-28	-2.04344	2.06548e-09
AT2G23910	293.167	-0.417843	0.0677599	-0.0229758	0.932339
AT2G23930	1907.74	0.21726	0.258002	0.158012	0.408431
AT2G23940	446.159	0.274144	0.0402716	0.00854969	0.963982
AT2G23945	47.9664	-2.02017	0.00808078	-0.000186762	0.996875
AT2G23950	780.14	-0.379487	0.00162461	0.132227	0.322396
AT2G23960	3.99578	0.0343428	0.945943	0.0527131	0.755223
AT2G23970	62.2563	-2.52356	1.28801e-12	-1.39766	2.44602e-05
AT2G23980	1273.46	0.192995	0.0794854	-0.160124	0.159786
AT2G23985	155.566	-0.0832265	0.733204	-0.0674766	0.770533
AT2G23987	1.33082	0.00201917	0.997366	0.0513605	NA
AT2G23990	6.63421	-1.82739	0.01522	-0.330865	0.178727
AT2G24000	43.5883	-0.502467	0.280816	0.147289	0.593874
AT2G24010	7.84118	0.393351	0.439721	0.00319065	0.994141
AT2G24020	846.494	-0.270101	0.0718023	-0.0799905	0.63885
AT2G24030	64.8971	-0.966511	0.000190749	-0.46465	0.0512896
AT2G24040	217.118	0.625689	0.000167753	0.075824	0.712205
AT2G24050	1832.62	-0.215903	0.0842474	0.00577367	0.974606
AT2G24060	1651.17	0.102304	0.435268	0.29237	0.028829
AT2G24070	37.9153	0.138892	0.746425	0.154499	0.587017
AT2G24080	1.10051	-0.42703	0.128858	-0.0819869	NA
AT2G24090	3296.94	0.230708	0.0781942	0.360023	0.00364605
AT2G24100	477.066	0.833418	1.93868e-08	0.0984471	0.591366
AT2G24110	38.0094	0.401382	0.312434	-0.375014	0.205592
AT2G24120	1620.48	-0.216795	0.132837	-0.00325391	0.99188
AT2G24130	15.1234	3.83045	8.775e-05	1.6296	0.0259314
AT2G24140	25.4044	0.206793	0.650359	0.0312118	0.922709
AT2G24150	1532.86	-0.278654	0.0659235	-0.128628	0.430718
AT2G24160	248.275	0.587895	0.119965	-0.528819	0.0892522
AT2G24165	2.10857	-0.0250217	0.948665	-0.183254	0.0560342
AT2G24170	758.355	0.175105	0.33953	0.198564	0.247158
AT2G24180	742.659	1.02371	1.65557e-06	0.188509	0.397875
AT2G24190	92.1119	0.199928	0.474692	-0.96263	0.000183786
AT2G24200	4549.16	-0.100446	0.292525	0.0134073	0.908458
AT2G24205	9.08457	-1.36816	0.0455099	-0.178199	0.392687
AT2G24210	1829.06	-0.500139	0.314768	-0.117531	0.492526
AT2G24220	404.985	0.319794	0.00523967	0.0675511	0.635935
AT2G24230	582.405	0.0718523	0.647818	-0.0261304	0.884345
AT2G24240	93.6516	0.37224	0.293517	-0.239214	0.383259
AT2G24250	139.641	0.37304	0.110709	0.197515	0.378443
AT2G24255	14.3292	-1.63472	0.00207109	-0.385438	0.198008
AT2G24260	261.615	0.158555	0.626701	-0.104151	0.701095
AT2G24270	15178.9	0.901201	1.55372e-13	0.422911	0.000976322
AT2G24280	1475.64	0.338935	0.0298146	-0.43558	0.00373376
AT2G24285	2.32379	0.0565118	0.905709	0.0328613	0.838161
AT2G24290	289.076	-0.230496	0.166057	-0.0302475	0.883538
AT2G24300	109.449	0.184451	0.548182	-0.119355	0.649892
AT2G24310	61.9278	0.919032	0.00542495	0.645121	0.0323447
AT2G24320	64.5504	-3.88959	2.90277e-13	-1.71672	0.00023681
AT2G24330	924.463	-0.177471	0.281039	-0.35785	0.0152078
AT2G24350	234.239	0.0411168	0.860252	-0.156623	0.414843
AT2G24360	3309.77	0.59427	1.52508e-12	0.233362	0.0110715
AT2G24370	413.956	-3.94748	8.72024e-72	-1.8788	2.82749e-20
AT2G24390	205.657	0.217224	0.254805	0.224148	0.21266
AT2G24395	122.525	0.267053	0.239617	-0.0266697	0.91932
AT2G24420	3199.71	0.533933	4.30184e-07	0.160349	0.183946
AT2G24440	277.574	-0.238902	0.165224	-0.188453	0.263347
AT2G24450	2712.32	-3.57507	1.22154e-10	-1.58421	0.00243285
AT2G24460	3.60491	-1.99974	0.0395879	-0.182919	0.208565
AT2G24480	2.32302	-0.197517	0.612606	-0.0579074	0.633956
AT2G24490	824.934	0.134578	0.492718	0.52782	0.00124228
AT2G24500	1095.23	0.198761	0.0975283	0.218787	0.063301
AT2G24510	5.38679	-2.87324	0.0103405	-0.0894397	0.671991
AT2G24520	480.305	0.169014	0.320694	-0.202672	0.209954
AT2G24530	170.768	0.261598	0.181864	0.155895	0.424843
AT2G24535	8.18167	0.275001	0.599294	-0.0660031	0.777009
AT2G24540	111.009	1.06509	4.46018e-07	0.0283788	0.918971
AT2G24545	31.2981	1.05235	0.00205252	0.0191566	0.953353
AT2G24550	153.096	0.0751574	0.823133	0.048839	0.867183
AT2G24560	17.6956	-0.923525	0.0628092	-1.07062	0.0220936
AT2G24570	596.098	0.667583	0.000355803	0.223395	0.248293
AT2G24580	433.089	-0.21153	0.418192	-0.112741	0.641835
AT2G24590	930.471	0.267539	0.0584743	0.168363	0.253211
AT2G24592	132.274	0.206883	0.326585	-0.113403	0.594804
AT2G24600	648.589	0.735862	0.0469104	0.161576	0.566512
AT2G24610	12.9504	0.264448	0.609859	0.061525	0.810643
AT2G24615	19.3226	-6.73311	3.69701e-07	-3.58551	2.29456e-06
AT2G24620	2.63671	-0.931705	0.109591	-0.25412	0.0814965
AT2G24630	780.502	0.0642307	0.593788	0.24486	0.0211734
AT2G24640	722.638	-0.129591	0.367642	-0.0924744	0.534442
AT2G24645	334.069	-0.632686	5.9178e-06	-0.358317	0.0119561
AT2G24650	847.422	0.2876	0.0736739	0.112221	0.52624
AT2G24660	30.5753	-2.72515	6.56224e-09	-0.934808	0.0111104
AT2G24670	4.61309	-2.49845	0.0107543	-0.342775	0.131591
AT2G24680	216.168	1.11579	3.21771e-09	0.861801	7.32978e-06
AT2G24681	6.7461	0.709447	0.200128	0.244193	0.280779
AT2G24690	548.19	-0.105259	0.494196	-0.293459	0.0283607
AT2G24693	12.4241	-1.65408	0.0239533	-0.180069	0.381513
AT2G24696	1.43295	-0.282291	0.447614	-0.038617	NA
AT2G24700	367.71	-0.145414	0.565441	-0.00480048	0.98644
AT2G24735	10.4725	-0.0958611	0.858045	-0.0696475	0.792487
AT2G24740	4.52036	-2.81406	0.0113768	-0.194995	0.331493
AT2G24755	471.947	-0.451959	0.000273716	-0.474856	0.000123277
AT2G24760	1.21579	-0.21114	0.578501	-0.015958	NA
AT2G24762	114.204	0.394104	0.319516	0.482292	0.116512
AT2G24765	1092.57	-0.0398592	0.791539	-0.087246	0.527414
AT2G24780	1.43654	-0.280097	0.165256	-0.0584212	NA
AT2G24790	5076.45	0.411177	9.59977e-05	0.211587	0.0580905
AT2G24800	20.6639	-0.95356	0.084632	0.172521	0.49665
AT2G24820	1733.79	0.866255	1.00775e-07	0.208364	0.241049
AT2G24830	427.805	-0.0888814	0.560787	-0.126181	0.39732
AT2G24840	2.30154	-1.33916	0.0511157	-0.139731	0.286342
AT2G24850	68.0504	0.124309	0.822094	-0.433918	0.126571
AT2G24860	246.423	0.422058	0.0117813	0.344572	0.0352544
AT2G24870	1.1143	-0.108484	0.73674	-0.0615848	NA
AT2G24940	1347.76	0.104789	0.251517	0.0834464	0.408101
AT2G24945	133.818	-2.22	4.38284e-19	-1.87878	3.58175e-14
AT2G24960	373.758	0.533067	8.53865e-05	0.476266	0.000436681
AT2G24970	80.7926	-0.225331	0.428858	0.109994	0.667261
AT2G24990	760.836	0.177332	0.130817	0.268953	0.0152078
AT2G25000	182.83	1.11133	1.72435e-05	0.211465	0.395913
AT2G25010	412.657	-0.20672	0.204748	-0.273979	0.0731315
AT2G25050	1388.28	0.0246085	0.869378	0.0784133	0.568658
AT2G25060	1288.47	0.33796	0.148997	0.558483	0.00880758
AT2G25070	646.843	0.278591	0.0485981	0.0780564	0.644577
AT2G25080	3241.67	0.693322	0.00022445	0.300779	0.118103
AT2G25090	23.0516	1.25923	0.0232791	-0.130317	0.599706
AT2G25095	3.0839	-2.87006	0.0144868	-0.184868	0.285571
AT2G25100	509.35	0.318539	0.0236041	0.286178	0.0402562
AT2G25110	2097.65	0.0627861	0.602353	0.125989	0.247994
AT2G25130	35.1556	-1.87616	0.000116942	-0.682039	0.0589808
AT2G25140	1032.16	0.325061	0.0403819	0.576639	0.000100153
AT2G25150	13.866	-2.194	0.000151071	-1.65127	0.0020185
AT2G25170	3047	-0.548031	8.68e-08	-0.426805	4.19491e-05
AT2G25180	1640.75	0.0864905	0.448657	0.0136279	0.932726
AT2G25190	284.333	0.177019	0.343133	0.099468	0.607833
AT2G25200	14.4311	0.421793	0.402199	-0.0603064	0.81771
AT2G25210	1339.96	0.208389	0.33033	0.222039	0.260019
AT2G25220	22.7406	0.0494255	0.927209	0.791047	0.0487455
AT2G25250	2001.86	0.631906	3.0869e-06	0.523495	0.000132649
AT2G25260	58.645	0.197248	0.611286	-0.116117	0.685243
AT2G25270	876.479	0.543067	2.32686e-05	0.457843	0.000418821
AT2G25280	806.358	-0.148413	0.229784	-0.286166	0.0125966
AT2G25290	256.229	-1.23324	1.21689e-15	-1.05894	8.88159e-12
AT2G25297	4.23133	0.55804	0.256048	-0.070208	0.625903
AT2G25300	318.679	0.212126	0.228017	0.0356216	0.867183
AT2G25310	829.345	0.190843	0.0560498	0.0685156	0.554914
AT2G25320	1735.63	-0.0604458	0.639995	-0.0289136	0.842056
AT2G25330	55.5159	-2.98094	2.58654e-13	-1.12991	0.00121622
AT2G25344	4.93676	-3.3114	0.00751036	-3.20042	0.0100617
AT2G25350	257.357	-0.320374	0.0671282	-0.314895	0.0596792
AT2G25355	242.649	0.208255	0.293315	0.198767	0.284562
AT2G25360	6.4993	-4.5209	0.000510655	-0.377101	0.135079
AT2G25370	1.32672	-0.116354	0.769697	-0.0152109	NA
AT2G25420	601.227	0.218691	0.0486648	0.211624	0.0569128
AT2G25430	3301.3	0.055711	0.539253	0.0299205	0.771862
AT2G25440	2.12864	0.306994	0.186875	0.0178991	0.827209
AT2G25450	2846.27	1.44193	0.00641236	0.122116	0.651843
AT2G25460	113.528	-0.131335	0.71851	-0.669264	0.0230053
AT2G25470	6.68086	1.4224	0.0531966	0.0307339	0.856989
AT2G25480	540.199	-0.545846	0.00031744	-0.251591	0.111413
AT2G25482	7.45493	-0.67284	0.213075	-0.232745	0.205626
AT2G25490	1856.38	0.00148927	0.996613	-0.0913055	0.491446
AT2G25500	1.64661	-0.244965	0.510741	0.0130047	NA
AT2G25510	1475.13	0.977098	5.25919e-05	0.26092	0.264879
AT2G25520	3437.31	0.481193	2.41423e-06	0.367662	0.000456379
AT2G25530	470.384	-0.404763	0.0508964	-0.317403	0.107098
AT2G25540	95.2204	-0.177983	0.688058	-2.02539	7.43124e-06
AT2G25560	482.375	-0.357091	0.00772311	-0.403609	0.00212819
AT2G25570	298.216	0.33164	0.0384927	0.678735	3.8692e-06
AT2G25580	331.981	0.413784	0.00374102	-0.103457	0.539477
AT2G25590	205.955	-1.17045	5.64358e-06	-2.34324	3.155e-18
AT2G25600	379.315	-3.68839	8.82104e-32	-1.52764	5.96689e-07
AT2G25605	229.089	0.744055	0.000107118	0.0993358	0.655211
AT2G25610	553.932	-0.0881764	0.645563	-0.016783	0.928444
AT2G25620	648.815	0.362245	0.00140059	0.340982	0.00275122
AT2G25625	220.457	0.786543	0.0609633	-2.07759	5.82339e-06
AT2G25630	6.34182	1.05734	0.085046	0.0275501	0.86673
AT2G25640	356.147	-0.513512	0.000344578	-0.276934	0.0603148
AT2G25650	956.559	0.0566255	0.646223	0.145557	0.191327
AT2G25660	1594.97	0.0902445	0.690734	-0.0244795	0.917736
AT2G25670	3079.97	0.343581	0.00170389	0.328108	0.00290051
AT2G25680	71.7953	0.241302	0.527412	-0.147331	0.599335
AT2G25687	1.32808	0.479493	0.216692	0.0775227	NA
AT2G25690	304.155	0.305646	0.0228508	3.24203e-05	0.999714
AT2G25700	7.8294	-2.42128	0.00677952	-0.00633708	0.98068
AT2G25710	485.616	0.517798	6.74269e-05	0.568248	9.98266e-06
AT2G25720	265.385	0.0109169	0.95769	-0.223879	0.176487
AT2G25730	2359.51	-0.321116	0.0583394	-0.0981776	0.601839
AT2G25735	8.33809	0.988194	0.105562	-0.0734281	0.702632
AT2G25737	264.065	-0.581385	0.00116249	-0.47734	0.00678032
AT2G25740	524.788	0.0612075	0.741751	0.128191	0.441817
AT2G25760	2103.15	0.144498	0.153195	-0.0965527	0.375153
AT2G25770	3.53348	-0.461961	0.356808	-0.126183	0.467371
AT2G25790	262.992	-0.0353258	0.885917	0.0481309	0.836726
AT2G25800	1241.13	-0.0473068	0.74525	0.0443052	0.768724
AT2G25810	115.863	1.0905	0.000315842	0.501097	0.0694483
AT2G25830	484.368	-1.09084	3.64053e-17	-0.631661	1.40376e-06
AT2G25840	527.082	-0.777564	3.73634e-10	-0.204664	0.127928
AT2G25850	1072.99	0.155027	0.222941	-0.144249	0.263369
AT2G25870	1503.09	-0.38454	2.44236e-05	-0.0352315	0.776874
AT2G25880	493.197	-0.249529	0.293707	-0.024053	0.927384
AT2G25890	270.194	-3.38251	2.39215e-34	-0.647945	0.00951556
AT2G25900	1932.52	0.143433	0.679085	0.0103325	0.97586
AT2G25910	1481.44	0.270517	0.0293148	0.219838	0.0809248
AT2G25920	682.976	0.0479478	0.778258	-0.178499	0.219795
AT2G25930	1902.13	-0.199622	0.234447	-0.131411	0.430106
AT2G25940	38.0448	0.455688	0.33603	-0.938657	0.0331057
AT2G25950	701.304	0.0732026	0.607642	-0.0489115	0.749326
AT2G25964	183.49	0.141609	0.516756	-0.579496	0.00209097
AT2G25970	6739.41	0.041607	0.748216	0.0453191	0.718674
AT2G26000	372.292	0.103308	0.539366	0.23886	0.103736
AT2G26030	262.322	0.0806244	0.769412	-0.459796	0.0324848
AT2G26040	56.7636	0.944315	0.0191234	0.405664	0.177878
AT2G26060	672.954	-0.308365	0.00635422	-0.173513	0.148375
AT2G26070	242.904	0.0888029	0.630123	-0.156514	0.352878
AT2G26080	12931.8	0.586426	8.09853e-07	0.31641	0.0113119
AT2G26100	984.002	0.629211	1.08187e-12	0.465268	3.23372e-07
AT2G26110	1452.79	0.17029	0.268775	0.250419	0.0815371
AT2G26140	4651.75	0.143709	0.043961	0.18189	0.00861611
AT2G26150	35.3007	2.54372	7.77456e-06	1.03622	0.0268319
AT2G26160	7.83278	-2.0676	0.00968718	-1.1664	0.03378
AT2G26170	681.966	0.667462	0.0245805	-0.525377	0.0508511
AT2G26180	260.06	-0.0419237	0.872414	0.199733	0.332557
AT2G26190	1258.82	0.772624	5.0791e-06	0.402311	0.0199841
AT2G26200	741.195	0.0487872	0.650342	0.132568	0.207837
AT2G26210	718.312	-0.226478	0.0953678	-0.39802	0.00177936
AT2G26220	34.6342	0.0658651	0.893216	-0.786735	0.0375263
AT2G26230	837.263	-0.898426	1.71276e-13	-0.851959	5.20376e-12
AT2G26240	290.664	0.318046	0.0531621	-0.196571	0.245497
AT2G26250	9109.01	0.341474	4.68619e-05	0.241398	0.00602057
AT2G26260	696.149	-0.222148	0.126377	0.105471	0.500393
AT2G26270	448.157	0.662989	2.72507e-08	0.596176	7.73981e-07
AT2G26280	1732.3	0.114409	0.362349	-0.131981	0.28445
AT2G26290	24.1486	0.125751	0.780109	0.19638	0.48645
AT2G26300	1543.15	0.611371	8.86524e-16	0.291623	0.000433493
AT2G26310	166.911	-0.448728	0.0101773	-0.698672	3.99264e-05
AT2G26330	9824.7	0.288662	0.00425936	0.258577	0.0116561
AT2G26340	775.697	0.505993	2.08039e-05	0.132702	0.339304
AT2G26350	270.407	-0.516658	0.000814171	-0.815337	8.35851e-08
AT2G26355	183.565	-0.836601	8.36268e-05	-1.52607	2.22583e-12
AT2G26360	62.3236	0.649482	0.0421298	0.247043	0.357961
AT2G26380	4.29608	0.703629	0.175058	0.033397	0.835273
AT2G26390	14.9456	0.123849	0.814595	0.213952	0.423066
AT2G26400	120.226	0.0997817	0.845619	0.0632514	0.830996
AT2G26410	914.198	-3.75677	3.71295e-47	-1.70634	5.4207e-11
AT2G26420	2.98474	1.31403	0.07224	0.0277985	0.853387
AT2G26430	1157.36	0.119494	0.516265	-0.185003	0.265561
AT2G26440	1813.24	0.178564	0.281227	0.0403869	0.835733
AT2G26450	1452.56	-3.61093	3.07737e-09	-1.48791	0.00653186
AT2G26455	1.32458	-0.317077	0.41701	-0.064826	NA
AT2G26460	703.41	-0.325107	0.00261403	-0.399103	0.00017735
AT2G26470	370.843	-0.244147	0.0608731	-0.45221	0.000238599
AT2G26480	50.863	1.1992	0.000212436	1.77324	3.03978e-08
AT2G26490	425.522	-4.2247	3.21685e-62	-2.30437	6.41979e-22
AT2G26500	3619.78	0.370231	0.0047618	0.398226	0.0026182
AT2G26510	1177.64	0.0925053	0.351731	-0.11467	0.247895
AT2G26515	22.616	0.0403968	0.931142	-0.47375	0.131075
AT2G26520	107.718	-0.0323221	0.900613	0.0413677	0.866673
AT2G26530	269.874	0.802063	0.0245215	0.805955	0.0147027
AT2G26540	1011.16	0.603762	1.18214e-08	0.645432	1.11646e-09
AT2G26550	567.796	0.291597	0.0146611	0.432768	0.000145244
AT2G26560	217.194	0.326886	0.526452	-0.340446	0.18916
AT2G26570	1348.21	0.588164	0.000176617	0.366596	0.0212986
AT2G26580	161.95	-0.929545	1.81286e-05	-0.43766	0.0371994
AT2G26590	869.01	0.144188	0.266684	0.100727	0.461275
AT2G26600	814.986	0.434421	0.000221656	0.0516337	0.740605
AT2G26610	197.155	-3.96792	6.40335e-27	-0.832161	0.00852502
AT2G26640	522.972	-0.0378848	0.818822	0.268532	0.0402896
AT2G26650	36.9527	-0.105511	0.798979	-0.814243	0.0179342
AT2G26660	376.755	0.104473	0.575673	-0.214648	0.194959
AT2G26670	1166.01	0.582602	0.00313949	0.124223	0.563999
AT2G26680	802.205	0.0285093	0.894454	0.17284	0.333255
AT2G26690	862.734	0.901758	0.00801973	-0.346011	0.214969
AT2G26692	1.66647	0.458793	0.14174	-0.0370944	NA
AT2G26695	34.7109	-5.11923	3.06544e-13	-2.98803	6.41237e-09
AT2G26700	126.913	-0.287072	0.268661	0.0661624	0.801026
AT2G26710	127.081	-0.0229233	0.948448	-0.437033	0.0989782
AT2G26720	2.63605	-0.51685	0.292212	-0.484059	0.00641867
AT2G26730	3436.25	0.0331619	0.830235	0.321369	0.00683284
AT2G26740	705.439	0.620956	0.00438594	-0.0751359	0.758785
AT2G26750	11.4263	0.65372	0.221509	-0.16248	0.468386
AT2G26760	381.979	0.229595	0.284746	0.170193	0.409088
AT2G26770	1292.96	0.0755702	0.416697	-0.00567108	0.962122
AT2G26780	1956.92	0.209338	0.160188	0.119703	0.442481
AT2G26790	163.223	0.0364482	0.8938	0.1045	0.647339
AT2G26800	997.081	0.097184	0.621484	-0.354693	0.0302855
AT2G26810	229.484	-0.311782	0.0755439	-0.225828	0.189693
AT2G26820	7.96277	0.0564179	0.919784	1.01572	0.0398197
AT2G26830	443.394	0.102981	0.476337	0.174068	0.192514
AT2G26840	194.85	0.167594	0.375989	0.175892	0.323238
AT2G26850	909.8	-3.58978	1.05961e-07	-1.16391	0.0241463
AT2G26860	250.63	-0.042048	0.818755	-0.575361	5.96649e-05
AT2G26870	303.951	0.266552	0.201967	-0.202366	0.310445
AT2G26890	2693.95	-0.611551	2.56754e-05	-0.476588	0.00112751
AT2G26900	5662.89	-0.456448	9.50422e-08	0.0172028	0.896725
AT2G26910	7344.87	0.133135	0.181774	0.228951	0.0148438
AT2G26920	1461.96	0.000938453	0.998052	-0.0517937	0.758943
AT2G26930	665.744	0.531997	3.08208e-07	0.567764	5.65213e-08
AT2G26940	19.3024	-3.96245	2.27249e-08	-0.553393	0.0916539
AT2G26950	1.87249	-0.436481	0.258056	0.054892	NA
AT2G26960	85.357	-3.32168	1.43341e-23	-1.17699	2.8644e-05
AT2G26970	195.453	-0.0835983	0.660442	-0.279133	0.0887563
AT2G26975	171.413	0.653287	0.00517628	-0.383821	0.0914859
AT2G26980	829.57	0.329453	0.214161	0.32558	0.162654
AT2G26990	1521.06	0.182033	0.0366072	0.110984	0.244893
AT2G27000	1.21801	-0.257454	0.379553	-0.0196574	NA
AT2G27020	2866.02	0.0461303	0.778089	0.101677	0.470897
AT2G27030	1180.36	-0.0169375	0.914098	0.080933	0.556513
AT2G27035	85.1935	-1.03618	0.0200203	0.167755	0.551346
AT2G27040	6538.86	-0.0571881	0.557335	-0.037349	0.729459
AT2G27050	837.51	-0.112348	0.64516	-0.369797	0.0637734
AT2G27060	504.682	0.16206	0.408134	-0.00784398	0.977041
AT2G27080	1338.51	2.21897	4.46342e-06	1.62573	0.000630936
AT2G27090	951.32	-0.0025809	0.990792	0.00731896	0.968128
AT2G27100	2468.76	0.0934957	0.396945	-0.322485	0.000796375
AT2G27110	940.05	0.243175	0.0284321	0.239624	0.0307737
AT2G27120	117.659	-2.75575	5.4097e-22	-0.877013	0.000646278
AT2G27130	213.214	0.615272	0.000268772	0.0658155	0.756521
AT2G27140	403.576	-0.169933	0.238589	-0.128062	0.384068
AT2G27145	3.49053	-4.04863	0.0142071	-0.0871224	0.420884
AT2G27150	609.461	0.671233	0.00399751	0.201633	0.381513
AT2G27170	2950.57	0.507116	2.44713e-05	0.363257	0.00325902
AT2G27180	527.151	-3.7857	9.41818e-31	-1.50697	3.10377e-06
AT2G27190	681.504	-0.383415	0.00340024	-0.908486	5.29512e-13
AT2G27200	364.715	-0.540826	0.000227229	-0.361057	0.0147578
AT2G27210	1439.25	-0.0212647	0.903494	-0.00330834	0.98657
AT2G27220	62.0387	-0.468007	0.111743	-0.420139	0.102962
AT2G27229	1.78002	0.398984	0.335956	0.0823695	NA
AT2G27230	2343.8	0.443671	0.000247746	0.137895	0.313336
AT2G27240	49.1906	-0.466717	0.22866	0.193822	0.490097
AT2G27260	1125.99	0.338434	0.0588901	0.222826	0.211003
AT2G27270	1.21108	-0.108656	0.778089	-0.0312168	NA
AT2G27280	4.06356	-2.21194	0.0199894	-0.325095	0.120637
AT2G27285	827.395	0.0483833	0.736175	-0.0760685	0.576285
AT2G27290	546.848	0.454737	0.00309857	0.136928	0.425336
AT2G27300	21.9748	-0.609245	0.14709	-0.309438	0.281864
AT2G27310	137.045	0.0887516	0.817331	-0.446795	0.108779
AT2G27315	26.1448	-1.58147	0.0159941	-0.281057	0.239548
AT2G27330	267.474	-0.413549	0.00369892	-0.0380692	0.833934
AT2G27340	315.988	-0.194937	0.175143	-0.584001	8.54393e-06
AT2G27350	1179.02	0.110674	0.287536	-0.0471461	0.695479
AT2G27360	242.564	0.519403	0.0014652	0.226217	0.195592
AT2G27380	4.45412	0.42817	0.385853	0.310516	0.107323
AT2G27385	7055.02	0.32375	0.0863227	0.119341	0.569123
AT2G27389	4.88829	1.93591	0.0233604	-0.0258873	0.883031
AT2G27390	1.99094	0.363599	0.251519	-0.0238343	0.807933
AT2G27400	53.1503	0.289123	0.39234	0.210813	0.431051
AT2G27402	233.429	1.15009	7.12967e-06	1.7399	9.21265e-12
AT2G27420	55.015	2.25428	1.53074e-06	0.0546913	0.855954
AT2G27430	37.2068	-1.68542	0.00443522	-0.61197	0.0825344
AT2G27450	806.891	0.229986	0.0488061	0.313281	0.00510059
AT2G27460	905.439	-0.167939	0.125609	-0.266217	0.0111299
AT2G27470	583.327	0.0479263	0.849052	-0.213347	0.281242
AT2G27480	77.1061	0.586166	0.0182509	0.468893	0.0437976
AT2G27490	204.784	0.214984	0.198597	0.00955176	0.967174
AT2G27500	499.297	0.347163	0.209711	0.141064	0.579341
AT2G27505	2.43629	-0.642947	0.179912	-0.0448827	0.775134
AT2G27510	1108.3	0.105985	0.53312	0.0175711	0.931656
AT2G27520	2.10104	-1.03759	0.0253995	-0.12959	0.185699
AT2G27530	8431.83	0.227184	0.091048	0.278629	0.0305499
AT2G27535	2.3306	0.216965	0.648356	-0.0196215	0.910768
AT2G27580	284.77	0.195324	0.21137	0.0506902	0.781628
AT2G27590	346.342	0.297171	0.0439202	0.287547	0.046222
AT2G27600	3383.32	0.000414806	0.987987	-0.0438196	0.629097
AT2G27610	77.7772	0.252951	0.350831	0.458919	0.0456689
AT2G27630	49.6823	-0.906728	0.00333157	0.386309	0.129068
AT2G27650	38.1377	-1.84563	4.23336e-05	-0.0814142	0.782653
AT2G27660	78.5805	1.78125	0.00273723	-0.156196	0.528071
AT2G27670	28.3899	-4.01509	5.15532e-11	-0.674142	0.0462608
AT2G27680	1343.37	0.316969	0.0161557	-0.17094	0.223794
AT2G27690	156.885	-1.81644	4.71367e-05	-1.91318	2.51107e-05
AT2G27710	4961.36	0.265447	0.155418	0.255341	0.150903
AT2G27720	4707.07	0.38157	0.0261683	0.336069	0.0411394
AT2G27730	2103.57	0.180601	0.277693	0.242045	0.118331
AT2G27740	122.528	-1.46043	3.85322e-08	-0.382902	0.112502
AT2G27750	3.54202	-1.98707	0.0369213	0.0110743	0.960649
AT2G27760	238.428	-0.22929	0.248891	-0.152542	0.428629
AT2G27770	301.389	-0.0598301	0.797086	-0.273471	0.142447
AT2G27775	355.402	-0.756663	3.02356e-08	-0.0725409	0.667667
AT2G27780	4.74862	-3.36082	0.00586294	-0.0446206	0.843263
AT2G27790	129.729	0.253312	0.268826	0.152637	0.486827
AT2G27800	137.217	-0.172226	0.41758	-0.000783059	0.997627
AT2G27810	1978.83	0.221428	0.012707	0.30024	0.00052623
AT2G27820	1002.49	0.266185	0.0744604	0.185589	0.22209
AT2G27830	370.583	-1.30624	6.08852e-06	-0.819817	0.00345881
AT2G27840	723.646	0.415157	0.0520842	0.453083	0.0236032
AT2G27860	5072.46	-0.238419	0.00251448	0.0172013	0.865303
AT2G27880	1384.53	-1.57087	6.00881e-16	-1.38951	1.87607e-12
AT2G27900	1586.84	0.037877	0.745984	0.00838242	0.941485
AT2G27920	2321.37	-0.504415	6.18585e-06	0.136097	0.288076
AT2G27930	100.127	-0.610544	0.126553	-0.112704	0.695706
AT2G27940	1.76467	-0.41154	0.310814	-0.0500752	NA
AT2G27950	1625.48	-0.0559294	0.54413	-0.136601	0.106758
AT2G27960	464.052	-0.299734	0.046391	-0.144021	0.367679
AT2G27970	510.299	-0.10402	0.660211	0.130852	0.536114
AT2G27980	1532.44	0.076412	0.589821	-0.115689	0.392339
AT2G27990	177.826	0.144965	0.497968	-0.374818	0.0428363
AT2G28000	9438.59	0.313198	0.0695575	0.330874	0.0440183
AT2G28010	3.125	-0.476095	0.313472	-0.183332	0.200133
AT2G28040	31.3795	0.0450098	0.915138	-0.135869	0.631115
AT2G28050	95.7601	0.192823	0.414781	0.252229	0.222506
AT2G28060	321.223	-0.133402	0.474692	-0.0327609	0.877135
AT2G28070	1003.65	0.0659867	0.608008	0.0601325	0.648711
AT2G28080	1016.61	-0.28269	0.0900226	-0.44339	0.00407891
AT2G28085	38.9635	-1.76456	4.63221e-06	-0.805805	0.0156514
AT2G28090	6.62543	-1.3629	0.0423372	-0.145525	0.524758
AT2G28100	943.287	-0.210046	0.102441	-0.161584	0.220066
AT2G28105	52.3738	0.985375	0.00324712	0.0221382	0.946696
AT2G28110	187.93	0.0701296	0.86731	-0.514251	0.0833608
AT2G28120	414.599	0.0825711	0.818596	0.140029	0.613892
AT2G28130	540.781	0.622195	0.000681396	0.559138	0.0019695
AT2G28140	146.465	0.0617248	0.868886	0.663665	0.0149641
AT2G28150	785.043	-0.0957586	0.589167	0.23662	0.123008
AT2G28160	13.9109	-1.04032	0.0287193	-0.546014	0.105412
AT2G28180	297.579	-3.18468	2.00253e-14	-1.65615	5.09661e-05
AT2G28190	4845.55	0.0948924	0.786196	0.66281	0.0125668
AT2G28200	350.915	-0.681597	0.0120471	-0.440888	0.0755054
AT2G28230	432.975	0.309468	0.0465943	0.371125	0.0124438
AT2G28240	939.528	0.194456	0.147835	0.109703	0.446068
AT2G28250	315.128	-0.269169	0.138952	0.0129214	0.953142
AT2G28260	122.477	0.0567346	0.825621	-0.209817	0.313257
AT2G28270	2.20546	-0.0530804	0.91384	0.00164459	0.995851
AT2G28280	4.60724	-2.29507	0.0182615	-0.230057	0.228639
AT2G28290	8481.01	0.0880114	0.685121	-0.215195	0.232368
AT2G28305	543.693	0.544835	3.87058e-05	-0.35443	0.0110735
AT2G28310	899.816	0.119358	0.340374	0.0768302	0.582125
AT2G28315	365.005	-0.414304	0.121821	0.17956	0.464779
AT2G28320	1150.87	0.115266	0.370323	-0.206657	0.0879832
AT2G28330	189.154	0.244266	0.24639	0.166083	0.410913
AT2G28340	39.9497	0.310569	0.479835	0.0690689	0.81771
AT2G28350	961.684	-0.408616	2.28669e-05	-0.322463	0.00109271
AT2G28355	443.223	-4.25773	1.93568e-44	-1.28351	8.3928e-06
AT2G28360	856.644	-0.400772	0.00060735	-0.399644	0.000602604
AT2G28370	518.73	-0.0358972	0.803874	0.00940417	0.953966
AT2G28380	3013.81	0.302499	0.00996735	0.411475	0.000292163
AT2G28390	1697.17	-0.0261489	0.80601	-0.148927	0.0967448
AT2G28400	481.013	0.222437	0.407821	-0.748069	0.00140931
AT2G28405	211.164	-6.3544	2.89993e-42	-3.25816	1.14592e-19
AT2G28410	419.55	0.224428	0.241356	0.322366	0.0642311
AT2G28420	40.0828	0.182085	0.668119	0.126995	0.659863
AT2G28426	7.29335	-0.174518	0.739313	-0.111223	0.582124
AT2G28430	298.284	0.133466	0.438892	0.0988354	0.570393
AT2G28440	150.925	-3.73656	1.27098e-25	-1.69479	2.93991e-07
AT2G28450	1821.94	0.099961	0.47334	0.185341	0.146721
AT2G28460	15.3691	-0.236899	0.642826	0.242993	0.357306
AT2G28470	8950.79	0.159198	0.0460536	0.0621203	0.506446
AT2G28480	333.817	0.496218	0.0006777	-0.00530484	0.981232
AT2G28500	292.984	0.452873	0.0759529	0.345937	0.134992
AT2G28510	613.964	-0.0476414	0.760632	0.199766	0.127093
AT2G28520	1364.54	-0.420097	0.0018492	-0.19107	0.1855
AT2G28540	1596.77	-0.148328	0.192228	-0.207408	0.0577546
AT2G28550	93.0658	-0.876714	0.000548004	-0.944441	0.00017612
AT2G28560	37.6392	-0.898609	0.0143714	-0.570567	0.0659912
AT2G28570	21.8852	0.748982	0.12278	0.201122	0.450898
AT2G28580	57.3862	-0.183718	0.648224	-0.278144	0.319895
AT2G28590	179.719	-0.517483	0.00448473	-0.162319	0.394589
AT2G28600	628.1	-0.412884	0.0154831	-0.105909	0.576965
AT2G28605	250.573	0.291119	0.08476	0.182745	0.285027
AT2G28610	59.613	0.409475	0.296805	0.155233	0.582453
AT2G28620	1110.19	0.148378	0.378892	0.176456	0.268133
AT2G28630	2202	-0.601241	0.000399869	-0.00128287	0.996153
AT2G28640	97.3144	-4.7551	3.1209e-24	-1.93267	5.00374e-07
AT2G28650	41.3635	-0.0787305	0.87291	-0.564169	0.0962411
AT2G28660	190.311	-0.21145	0.220473	0.251995	0.110285
AT2G28670	146.949	-0.776986	9.0551e-05	-0.545765	0.00511688
AT2G28671	34.2843	0.0864247	0.850177	0.468729	0.126081
AT2G28680	1114.51	-2.97788	4.61946e-68	-1.14293	2.03459e-11
AT2G28690	14.8415	0.304286	0.52757	0.494749	0.129463
AT2G28710	1.21694	-0.193748	0.605254	-0.100724	NA
AT2G28720	517.189	-0.560181	0.022425	-1.21896	2.99456e-07
AT2G28740	1102.47	-0.372721	0.0706492	-0.0417622	0.863947
AT2G28760	446.894	-0.415426	0.0920687	0.184325	0.427927
AT2G28780	6.44304	0.409683	0.432287	0.180247	0.386211
AT2G28790	15265.5	-0.28237	0.0706157	0.225688	0.149711
AT2G28800	4313.55	0.193001	0.191493	0.0371585	0.837559
AT2G28810	736.338	-0.113857	0.421548	-0.126989	0.36011
AT2G28815	37.3952	0.00351507	0.997366	-0.0801843	0.787286
AT2G28830	197.177	0.0462039	0.83868	-0.166402	0.379918
AT2G28840	5403.95	-0.083729	0.584402	-0.0791452	0.603615
AT2G28870	260.223	0.0443955	0.872631	-0.273702	0.194042
AT2G28880	362.034	0.0591685	0.793248	0.00871466	0.972434
AT2G28890	730.244	0.288816	0.00275849	0.122441	0.26118
AT2G28900	2422.09	-0.0974589	0.54546	0.026438	0.888377
AT2G28910	3193.74	0.317275	0.0605734	0.132363	0.461574
AT2G28920	3.52282	-0.182597	0.712508	0.00317151	0.99188
AT2G28930	741.042	-0.141114	0.25255	-0.0810744	0.544377
AT2G28940	202.903	0.27707	0.101772	-0.142196	0.42754
AT2G28950	6954.35	0.13108	0.496493	-0.0740215	0.685197
AT2G28960	10.3475	-0.669961	0.199962	-0.463826	0.12425
AT2G28990	5.28606	-2.20679	0.0124026	-0.250408	0.252707
AT2G29000	1.3396	-0.26542	0.402865	0.0117434	NA
AT2G29020	878.579	0.639991	7.8672e-08	0.323763	0.0104718
AT2G29040	151.1	-3.16675	1.01234e-50	-1.24022	1.12369e-12
AT2G29050	582.504	-1.50011	3.84765e-23	-0.91792	1.92545e-09
AT2G29065	242.807	0.555238	0.000301307	0.116891	0.520023
AT2G29070	247.061	-0.279951	0.132138	-0.0370574	0.867131
AT2G29080	4065.91	0.276695	0.000358339	0.319374	3.64486e-05
AT2G29090	362.591	0.763122	0.00891962	-0.0214854	0.948584
AT2G29100	1.99874	0.415455	0.344285	-0.0793356	0.453553
AT2G29110	11.4261	0.90784	0.103366	0.467976	0.121815
AT2G29120	50.6887	3.55555	6.19586e-09	0.369641	0.189908
AT2G29125	48.3859	0.513844	0.0862285	0.38955	0.135056
AT2G29130	20.7062	-1.41956	0.00230006	-0.589594	0.0830471
AT2G29140	1494.19	0.179352	0.163916	0.0900228	0.527116
AT2G29160	5.40815	2.87393	0.00622269	0.129417	0.407169
AT2G29165	8.75373	0.863083	0.120064	-0.428932	0.107644
AT2G29170	22.0314	0.809268	0.0376053	-0.564725	0.0941026
AT2G29180	280.24	0.130081	0.544715	-0.425394	0.0196132
AT2G29190	2640.74	0.312846	0.000995588	0.115857	0.285999
AT2G29200	1145.46	-0.247275	0.0362315	-0.286686	0.0128002
AT2G29210	3844.15	-0.00887126	0.944453	0.0156837	0.913597
AT2G29260	44.6012	0.19143	0.575009	0.486137	0.0689882
AT2G29270	4.54598	-0.0910738	0.865777	0.0608825	0.776734
AT2G29290	372.325	1.50089	4.0202e-08	1.58717	9.86204e-09
AT2G29300	40.3568	1.75282	5.23394e-05	2.05414	2.83982e-06
AT2G29310	430.318	0.373933	0.0498879	0.0417769	0.857665
AT2G29320	445.211	0.782641	9.37269e-05	-0.0965553	0.673634
AT2G29330	3.95264	-0.295683	0.528864	-0.243977	0.0949369
AT2G29340	563.22	1.10419	0.00231021	-0.166972	0.551352
AT2G29350	338.366	3.1814	2.83335e-05	-0.212076	0.33431
AT2G29360	762.784	0.83153	1.77339e-15	-0.788334	2.00927e-12
AT2G29370	32.482	0.31758	0.435034	-0.579412	0.0805855
AT2G29380	3.42485	0.268953	0.598774	-0.110152	0.524113
AT2G29390	1251.18	0.181289	0.205028	0.151363	0.292316
AT2G29400	1700.42	0.468191	0.000526017	0.174411	0.237572
AT2G29410	53.2992	-2.31388	2.42711e-13	-1.12743	7.17627e-05
AT2G29420	196.656	-0.118864	0.634943	-0.708269	0.000695863
AT2G29430	6.81755	-6.45263	3.33647e-05	-0.250831	0.2614
AT2G29440	43.278	0.13413	0.740024	-0.106173	0.713184
AT2G29450	1069.86	0.805191	5.41622e-05	-0.103129	0.645192
AT2G29460	14.3745	1.04911	0.0921141	-0.0752275	0.660762
AT2G29470	6.25406	0.372825	0.338343	-0.00813713	0.954802
AT2G29490	7.42533	-0.639348	0.224061	-0.234694	0.339048
AT2G29500	15.2603	-1.68308	0.00772383	0.190035	0.471949
AT2G29510	3480.12	0.538104	4.76143e-07	0.466581	1.66647e-05
AT2G29525	167.345	-0.240832	0.260746	-0.708063	0.00026649
AT2G29530	750.865	-0.099555	0.560133	0.173083	0.265174
AT2G29540	280.111	-0.079015	0.784958	0.0687745	0.789006
AT2G29550	8712.58	-0.226545	0.0243092	0.207928	0.045779
AT2G29560	811.958	0.236661	0.0370395	0.402076	0.000163954
AT2G29570	1173.45	0.35933	0.00828006	0.673485	1.54266e-07
AT2G29580	1046.23	0.222629	0.0803013	0.0714493	0.629812
AT2G29590	137.673	0.204725	0.464859	-0.116651	0.644619
AT2G29600	4.41131	-0.520802	0.305124	0.0787638	0.684191
AT2G29605	4.75302	-2.80979	0.0142836	0.0680464	0.754843
AT2G29610	2.31961	-0.339998	0.420395	0.0011102	0.997524
AT2G29620	32.8444	-2.78694	1.23816e-06	-1.38855	0.0050336
AT2G29630	4945.67	0.0693519	0.690428	0.179511	0.236684
AT2G29640	102.5	-0.426825	0.0944244	-0.367947	0.111023
AT2G29650	2182.17	0.634351	9.87971e-07	0.236439	0.0940146
AT2G29660	670.399	0.642406	0.00130593	-0.100227	0.640041
AT2G29670	2061.4	0.596732	0.000823613	-0.0927834	0.653142
AT2G29680	164.354	-0.193383	0.342469	0.346663	0.0484095
AT2G29690	990.816	-0.142489	0.241067	0.0343786	0.869899
AT2G29700	312.706	-0.123763	0.461801	0.0637749	0.720725
AT2G29710	77.9576	-1.84746	1.89765e-09	-0.612242	0.0247081
AT2G29720	109.242	-0.532804	0.0804033	-1.04658	0.000418849
AT2G29730	311.426	-0.0345035	0.872904	0.0475268	0.818956
AT2G29735	1.88185	0.483466	0.271591	0.0875533	NA
AT2G29740	4.42724	0.182029	0.7264	0.251051	0.232602
AT2G29750	37.1003	-0.575547	0.11103	-0.618483	0.0495852
AT2G29760	291.016	0.506639	0.0045777	1.11827	2.79301e-11
AT2G29770	21.9903	-4.39973	4.25309e-07	-0.0793459	0.780493
AT2G29780	34.7916	-3.93206	3.12566e-08	-0.176905	0.500869
AT2G29790	579.237	-4.64758	9.08429e-67	-1.60134	2.06918e-10
AT2G29800	16.2097	-5.17455	1.08478e-05	-0.449973	0.135334
AT2G29810	6.96457	-2.48412	0.00576976	-0.111887	0.625154
AT2G29820	8.50575	-2.2181	0.00934463	0.158683	0.517442
AT2G29830	21.1097	-3.9093	7.33993e-06	-0.0247762	0.930185
AT2G29840	4.50776	-3.50634	0.00590408	-0.139908	0.44515
AT2G29850	5.72321	-3.23192	0.00493782	-0.178337	0.398922
AT2G29860	1.64735	-0.358668	0.145547	-0.0286216	NA
AT2G29880	83.2826	-3.23063	3.76555e-24	-1.1986	8.87261e-06
AT2G29890	908.113	-0.336019	0.057456	-0.0863118	0.658882
AT2G29900	300.264	-0.0575806	0.739114	0.0667797	0.695863
AT2G29910	362.184	-0.107711	0.58304	-0.28346	0.0925743
AT2G29930	3.85722	-0.938845	0.113467	-0.240374	0.130035
AT2G29940	1291.71	-1.61486	1.4888e-10	-0.53789	0.0274033
AT2G29950	37.8263	-2.37555	2.7668e-09	-0.898694	0.00718279
AT2G29960	2151.97	0.167255	0.11202	0.328239	0.000877102
AT2G29970	1703.85	-0.12093	0.52375	-0.279468	0.0889091
AT2G29980	5230.04	0.0508826	0.803753	0.271407	0.10106
AT2G29990	263.41	0.368818	0.0191485	0.0683811	0.719516
AT2G29995	62.1979	0.360926	0.354287	-0.310449	0.275438
AT2G30000	256.776	0.651494	5.2212e-06	0.810682	7.9916e-09
AT2G30010	1341.6	-0.239714	0.0218787	0.151715	0.17011
AT2G30020	690.446	0.768391	0.000285663	0.552391	0.00807184
AT2G30040	173.723	0.452994	0.0843681	-0.357686	0.134209
AT2G30050	1432.47	-0.0261677	0.855632	0.209556	0.0741554
AT2G30060	1057.24	0.0243328	0.884147	0.10616	0.473801
AT2G30070	537.509	-0.131847	0.38924	-0.116857	0.457853
AT2G30080	197.818	-0.969244	3.46763e-08	-0.41548	0.0178289
AT2G30090	5.20108	-0.0705701	0.89339	-0.167853	0.330368
AT2G30100	374.227	0.196844	0.319823	-0.240153	0.190313
AT2G30105	671.275	0.0510304	0.727707	0.0990628	0.46423
AT2G30110	6170.86	0.0218322	0.777922	0.0759458	0.275716
AT2G30120	289.738	-0.00823317	0.967032	-0.0954004	0.585395
AT2G30130	2.10257	0.444509	0.220673	0.020903	0.849411
AT2G30140	363.4	1.11274	0.0013916	-0.506863	0.0902124
AT2G30150	1019.48	0.613902	1.06086e-07	0.409944	0.00062139
AT2G30160	581.558	0.435449	0.00270944	0.320876	0.0290068
AT2G30170	276.93	-0.261428	0.123611	-0.169001	0.317498
AT2G30200	1773.46	-0.163499	0.379543	0.160671	0.33052
AT2G30220	1.42782	-0.416852	0.28938	-0.136904	NA
AT2G30230	166.757	0.425117	0.12974	-0.0681721	0.806968
AT2G30240	156.352	-4.72976	3.37267e-35	-2.65455	3.05983e-15
AT2G30250	142.663	1.91743	0.00010053	0.0557014	0.852923
AT2G30260	1763.24	0.346242	0.0061285	0.265839	0.0335899
AT2G30270	318.975	-0.0780116	0.7271	0.0693379	0.748243
AT2G30280	331.18	0.385614	0.00896604	0.154136	0.337568
AT2G30290	248.219	-3.14987	2.85892e-29	-0.8259	0.00153561
AT2G30310	1.33905	0.187755	0.260866	-0.00236067	NA
AT2G30320	376.683	-0.0156789	0.940719	0.220967	0.189045
AT2G30330	217.79	0.282764	0.0786172	0.418301	0.00543576
AT2G30340	8.07094	-1.42415	0.0294515	-0.171674	0.471147
AT2G30350	155.526	-0.499909	0.0296778	-0.769305	0.000506572
AT2G30360	671.373	-0.213626	0.475739	-0.0185175	0.94999
AT2G30362	65.5321	-0.295845	0.333717	-0.0159302	0.954267
AT2G30370	482.789	-0.140973	0.588514	-0.0552598	0.824287
AT2G30380	15.5501	-0.415324	0.372108	-0.166614	0.541415
AT2G30390	1932.74	0.627247	1.42226e-11	0.601247	1.52385e-10
AT2G30395	15.2549	0.394407	0.390256	0.322496	0.265275
AT2G30400	26.2902	-0.849848	0.0391636	-0.110169	0.703198
AT2G30410	570.149	-0.00974302	0.944232	-0.206667	0.063965
AT2G30420	7.50785	0.395169	0.448629	0.0932363	0.690392
AT2G30424	3.98812	0.229566	0.634013	0.0402438	0.820137
AT2G30432	332.84	0.516585	0.0642439	0.390794	0.117379
AT2G30440	1850.47	0.283865	0.0629306	-0.242574	0.108648
AT2G30460	546.629	0.0558453	0.718766	0.100006	0.49718
AT2G30470	932.185	0.0597679	0.736907	-0.12635	0.477519
AT2G30480	727.496	1.09954	2.07346e-19	1.87482	4.79395e-55
AT2G30490	5012.48	0.572255	2.3323e-07	0.342159	0.00331844
AT2G30500	1922.11	0.223735	0.107227	-0.223861	0.101445
AT2G30505	165.556	-1.03698	4.21085e-06	-1.1016	1.19734e-06
AT2G30520	2573.38	0.484418	0.0152223	0.133496	0.53777
AT2G30530	734.766	0.00689834	0.968029	-0.151533	0.25956
AT2G30540	157.411	-0.0784759	0.819318	-0.0301793	0.920296
AT2G30550	303.921	0.155952	0.460931	-0.59239	0.00114515
AT2G30570	12182.3	0.446862	0.000221815	0.275753	0.0309528
AT2G30575	550.813	-0.583916	4.60046e-06	-0.0637715	0.692155
AT2G30580	444.7	-0.316916	0.0157875	-0.14018	0.32222
AT2G30590	1032.55	0.125163	0.213921	0.226888	0.0156695
AT2G30600	4229.83	-0.76099	0.000153754	0.387155	0.0517131
AT2G30615	2.99937	-0.16278	0.742674	0.00048628	0.999382
AT2G30620	4196.06	0.12977	0.21824	-0.226919	0.0219257
AT2G30630	205.109	-2.99182	5.10178e-28	-0.49764	0.0389946
AT2G30640	121.277	0.0987797	0.686095	0.513353	0.00731124
AT2G30650	143.974	-0.0457133	0.911534	-0.281359	0.306401
AT2G30680	19.2789	-3.46075	3.16644e-09	-1.4149	0.000693969
AT2G30690	217.509	-3.7302	1.95282e-61	-1.30645	4.00713e-12
AT2G30695	441.53	-0.411512	0.00692081	-0.558108	0.000168424
AT2G30700	1288.21	-0.0488514	0.705534	-0.210641	0.0559304
AT2G30710	569.134	-0.759051	1.88185e-10	-0.499861	3.92155e-05
AT2G30720	416.268	-1.09146	4.72629e-12	-0.952042	2.27176e-09
AT2G30740	804.175	0.044805	0.779629	0.130563	0.35159
AT2G30750	5.83219	0.84239	0.0186761	0.0556859	0.524237
AT2G30766	38.105	0.741767	0.168281	0.749454	0.0577197
AT2G30770	27.4971	-0.288494	0.555661	0.214826	0.208674
AT2G30780	441.593	0.34879	0.00906878	0.03803	0.833891
AT2G30790	17.9206	0.14644	0.769697	-0.0477196	0.87253
AT2G30800	1383.03	-0.106181	0.408981	-0.109387	0.395932
AT2G30820	218.466	0.152877	0.568971	0.318104	0.154322
AT2G30830	41.9747	0.728197	0.054435	-0.184519	0.511746
AT2G30860	6113.24	-0.142786	0.485315	0.00796779	0.993515
AT2G30870	1538.41	-0.127006	0.506502	-0.451316	0.00565218
AT2G30880	1045.06	0.165032	0.101595	0.185239	0.065759
AT2G30890	137.317	-0.213501	0.378501	0.223624	0.292316
AT2G30900	30.3839	-0.825499	0.0458967	0.290606	0.306528
AT2G30910	349.82	0.434072	0.0010403	0.223823	0.112238
AT2G30920	344.519	0.332607	0.0235246	0.284394	0.0509608
AT2G30930	335.383	-0.577009	0.00242692	0.194297	0.317295
AT2G30933	85.9438	-0.281562	0.266154	-0.293622	0.191305
AT2G30940	101.525	-2.20167	4.74385e-16	-0.109865	0.661969
AT2G30942	42.1496	-0.750497	0.0230103	-1.01214	0.00196402
AT2G30945	28.8441	-0.0296064	0.944468	-0.0456268	0.88485
AT2G30950	8865.92	0.753171	2.80508e-10	0.436235	0.000441437
AT2G30960	149.074	-0.20925	0.327662	-0.186275	0.348817
AT2G30970	1906.84	-0.323282	0.0051343	-0.0508546	0.734407
AT2G30980	3674.9	0.291984	0.000441183	0.304034	0.000236471
AT2G30984	42.0149	-0.752034	0.0373149	-0.163271	0.558689
AT2G30990	635.395	-0.332983	0.0438183	0.51093	0.000863854
AT2G31010	862.532	-0.697133	1.02689e-05	0.292227	0.0728301
AT2G31020	4.43815	-0.0662045	0.894917	-0.17348	0.24214
AT2G31030	5.74677	-2.29171	0.00862092	-0.188902	0.404676
AT2G31035	16.2378	-1.96341	0.000355329	0.032462	0.920535
AT2G31040	1094.08	-0.3052	0.000790948	-0.31131	0.000741644
AT2G31050	8.60693	-1.95982	0.0143635	-0.129085	0.54561
AT2G31060	1951.11	0.382281	4.89502e-05	0.437436	2.97871e-06
AT2G31070	2877.48	0.627801	1.15481e-08	0.469887	2.96631e-05
AT2G31083	2.09249	-0.86659	0.0249631	-0.158005	0.0313276
AT2G31090	150.668	0.346736	0.121797	0.202728	0.344052
AT2G31100	31.3732	-3.55404	2.18322e-09	-0.775582	0.0415993
AT2G31110	222.223	-0.282097	0.198597	-0.375859	0.0588676
AT2G31130	446.328	-0.166761	0.457514	-0.17491	0.391339
AT2G31140	322.553	-0.311154	0.0816542	-0.0704485	0.729459
AT2G31141	66.3099	1.80132	1.30422e-08	1.23881	0.000118552
AT2G31150	587.893	0.66467	1.62445e-05	0.0587956	0.767779
AT2G31160	95.6123	0.302455	0.280858	-0.0641675	0.814954
AT2G31170	550.862	-0.483529	0.000519414	-0.180333	0.2293
AT2G31180	1.54693	0.529038	0.168332	0.0714833	NA
AT2G31190	494.08	0.353328	0.0261928	0.297379	0.0575062
AT2G31200	445.809	0.18409	0.260866	0.0154102	0.944935
AT2G31210	187.914	-1.94494	1.52926e-11	0.0758369	0.787959
AT2G31215	4.87401	-2.58625	0.0167581	-0.0641762	0.764873
AT2G31220	541.39	-1.28909	3.84009e-09	0.266651	0.220766
AT2G31230	16.8341	1.14291	0.0176793	0.547127	0.10775
AT2G31240	618.74	-0.553284	8.81959e-09	-0.162216	0.13325
AT2G31250	68.9196	-0.567285	0.0440598	-0.115539	0.661647
AT2G31260	814.417	0.0938892	0.68499	-0.104649	0.624277
AT2G31270	1413.48	-0.0687487	0.723201	0.172866	0.299683
AT2G31280	916.332	0.589462	3.01885e-05	0.256284	0.0871046
AT2G31290	150.026	-0.399219	0.0400951	-0.182541	0.348932
AT2G31300	221.829	0.235126	0.199861	0.0175144	0.9404
AT2G31305	182.165	0.393086	0.0237983	0.371188	0.0269932
AT2G31320	618.499	-0.287748	0.0208039	-0.0164422	0.920199
AT2G31340	544.179	0.151623	0.23798	0.321795	0.00560415
AT2G31350	793.919	-0.634814	7.7954e-05	-0.776828	1.01814e-06
AT2G31360	3904.32	-0.798322	3.02241e-11	0.214116	0.109511
AT2G31370	1743.45	-0.0921469	0.367946	0.0436262	0.708468
AT2G31380	1550.41	1.40307	1.26844e-15	0.00555193	0.984789
AT2G31390	1628.69	-0.0675523	0.607682	0.101483	0.434308
AT2G31400	5659.11	0.172535	0.205256	0.11777	0.407741
AT2G31410	2359.94	-0.0107298	0.949703	0.11124	0.456322
AT2G31425	763.437	-5.53375	1.10903e-70	-2.69567	4.19446e-20
AT2G31430	85.9462	-3.61643	1.54913e-10	-0.81645	0.0416526
AT2G31432	49.2584	-4.77918	5.4097e-22	-2.84938	2.04326e-15
AT2G31440	421.486	-1.57493	4.1348e-28	-1.20831	4.84156e-17
AT2G31450	494.212	0.0308446	0.845852	-0.0573419	0.710345
AT2G31460	2.88501	-1.16613	0.0687847	0.0124493	0.95054
AT2G31470	46.1007	-3.21655	6.25599e-14	-0.992622	0.00333961
AT2G31490	1815	0.242992	0.11842	0.35015	0.0172841
AT2G31500	1204.29	-3.87097	1.3398e-11	-1.51357	0.00403903
AT2G31510	2065.92	0.0736151	0.499978	-0.0896997	0.378316
AT2G31530	632.443	-0.151451	0.291388	-0.0558463	0.731129
AT2G31540	1.32389	0.00259876	0.997366	0.00073696	NA
AT2G31560	1153.96	0.863129	1.72229e-06	-0.220842	0.249012
AT2G31570	2318.95	0.281985	0.0232393	0.148995	0.267676
AT2G31580	205.44	-0.206855	0.289409	-0.124328	0.523028
AT2G31585	62.0628	0.112029	0.727989	-0.584898	0.0257666
AT2G31590	1.21182	-0.0819415	0.798611	0.062258	NA
AT2G31600	172.272	0.0412989	0.882695	-0.26466	0.215622
AT2G31610	9099.17	0.103764	0.473466	0.299251	0.017747
AT2G31620	1.76867	-0.465223	0.184405	0.061754	NA
AT2G31650	536.778	-0.0835784	0.570839	-0.0165998	0.933349
AT2G31660	2595.37	0.229625	0.0893951	0.459375	0.000159285
AT2G31670	2087.2	0.0862387	0.583171	0.297404	0.0254327
AT2G31680	265.27	0.113933	0.527937	0.0852051	0.638616
AT2G31710	134.205	0.178957	0.498196	0.144627	0.539723
AT2G31720	6.35932	-4.04648	0.00271268	-0.113128	0.536082
AT2G31725	182.157	-0.745153	1.93488e-05	-0.593862	0.000616134
AT2G31730	408.153	0.329344	0.0981035	0.992881	3.31029e-08
AT2G31740	657.548	-0.445348	1.02065e-05	-0.328502	0.00149116
AT2G31750	1164.62	0.313628	0.150037	0.0962621	0.671476
AT2G31751	81.4817	-0.538735	0.0357443	-1.16039	6.42022e-06
AT2G31760	28.236	-3.65179	1.92446e-11	-0.900977	0.010878
AT2G31770	53.2196	-2.70114	1.84566e-13	-0.46954	0.0862859
AT2G31780	36.0213	-3.32404	1.47601e-11	-0.838322	0.0172841
AT2G31790	592.092	0.0388208	0.838017	-0.0613275	0.736462
AT2G31800	978.789	-0.461409	0.0217899	-0.714449	0.000189511
AT2G31810	1010.64	-0.00774411	0.966443	0.0352805	0.856944
AT2G31820	966.308	0.377287	0.000770901	-0.0106965	0.952086
AT2G31830	507.115	-2.11439	1.06598e-47	-1.03218	6.40223e-13
AT2G31840	501.425	0.489467	0.00924578	0.52438	0.00379951
AT2G31865	148.908	1.34895	0.00177024	0.0370871	0.908458
AT2G31870	195.495	-0.165306	0.432478	-0.236821	0.210313
AT2G31880	1707.06	0.946968	0.00252536	0.08439	0.772473
AT2G31890	1191.19	0.767359	4.06162e-10	0.806313	6.30388e-11
AT2G31900	368.581	0.484924	0.0263091	0.41205	0.0461127
AT2G31902	229.79	0.477105	0.0825792	-0.0743353	0.786227
AT2G31910	11.8628	0.799365	0.105593	0.321846	0.254102
AT2G31920	16.6887	0.0398449	0.943234	-0.0544896	0.84247
AT2G31940	23.8054	-0.273052	0.528348	-0.185693	0.50779
AT2G31945	160.634	0.679287	0.214308	-0.348546	0.0944784
AT2G31955	336.656	0.32547	0.158741	-0.121601	0.601603
AT2G31960	3298.33	-0.14993	0.362349	-0.282338	0.0561374
AT2G31970	2251.33	0.671138	3.27029e-06	0.488299	0.000868963
AT2G31980	3099.06	-2.87555	6.35455e-96	-0.808174	1.24241e-08
AT2G31985	145.478	-3.22289	1.67951e-23	-0.840482	0.00326359
AT2G31990	41.0189	0.320755	0.495684	-1.69335	0.00146881
AT2G32000	1069.22	0.226557	0.0403442	0.15421	0.186551
AT2G32010	423.576	0.128944	0.492066	-0.170399	0.324419
AT2G32020	5.5424	0.552112	0.295359	-0.124677	0.467314
AT2G32030	19.1605	0.775574	0.136157	-0.0396075	0.885569
AT2G32040	942.781	0.131101	0.322148	0.0959854	0.48776
AT2G32050	8.37207	-1.87692	0.0200203	-0.133412	0.510026
AT2G32060	3103.53	0.243867	0.116978	0.163535	0.296368
AT2G32070	1088.38	0.170127	0.0966755	0.114933	0.292316
AT2G32080	1042.74	-0.112326	0.385444	-0.207207	0.0832566
AT2G32090	425.855	0.398732	0.0203276	-0.273187	0.114435
AT2G32100	309.568	-0.427404	0.0159132	0.115781	0.547877
AT2G32120	161.854	0.809921	0.000435896	1.17661	1.7369e-07
AT2G32130	2.88228	0.723654	0.0830688	0.130688	0.177968
AT2G32140	118.299	2.23169	0.000104384	0.739989	0.0596172
AT2G32150	1077.41	-0.173398	0.396273	-0.437974	0.012251
AT2G32160	222.881	0.729151	0.0196144	-1.10023	0.000440476
AT2G32170	993.453	0.25215	0.033715	0.20111	0.0966002
AT2G32180	311.263	0.371508	0.0542817	0.516132	0.00424181
AT2G32190	59.347	0.567395	0.225789	-0.00797051	0.980415
AT2G32200	16.8245	0.54164	0.305121	0.124984	0.530323
AT2G32210	95.1662	2.32569	4.23846e-08	1.50325	0.000377593
AT2G32220	359.917	0.131739	0.543238	0.392373	0.0296529
AT2G32230	1736.77	0.381692	0.0097357	0.530063	0.00019036
AT2G32235	286.22	-0.757863	0.000324918	0.173197	0.423211
AT2G32240	3261.33	0.0300662	0.896252	-0.0447574	0.839278
AT2G32250	533.965	-0.00406685	0.983796	-0.0728429	0.637303
AT2G32260	1272.53	0.100104	0.380719	0.0773944	0.519005
AT2G32270	4.54663	-0.386606	0.425877	0.0221651	0.915064
AT2G32280	288.257	-0.102074	0.669479	0.209792	0.296869
AT2G32290	159.046	1.06382	1.60963e-06	0.366173	0.0992876
AT2G32295	342.925	0.011479	0.958095	-0.101531	0.579381
AT2G32300	13.2822	0.20818	0.674893	0.0947125	0.734366
AT2G32310	16.8269	-3.3698	1.99188e-05	0.133462	0.633254
AT2G32320	408.63	-0.334477	0.0337742	-0.653663	1.19875e-05
AT2G32340	47.5217	0.178057	0.598206	-0.594362	0.0372858
AT2G32350	19.5436	-1.73383	0.00893563	0.0726225	0.781288
AT2G32360	21.3737	-2.42845	3.19874e-06	-0.422298	0.166961
AT2G32370	2.3125	-0.776644	0.145317	-0.091888	0.543074
AT2G32380	180.02	-0.277325	0.308996	-0.0375501	0.894381
AT2G32390	243.798	0.583685	0.000956551	0.218949	0.239318
AT2G32400	604.325	0.00990213	0.96528	-0.156992	0.352817
AT2G32410	305.202	-0.00896793	0.960672	-0.0997017	0.531766
AT2G32415	414.937	0.191457	0.228729	-0.0339374	0.860396
AT2G32430	415.789	-0.0108929	0.980403	-0.342295	0.134022
AT2G32440	778.35	-0.861293	9.56535e-09	-1.01012	2.35448e-11
AT2G32450	673.015	0.115423	0.386072	0.251595	0.0352921
AT2G32460	813.025	-3.15102	2.09456e-39	-1.31998	3.73691e-08
AT2G32470	90.1611	-3.14656	4.54618e-20	-1.1898	8.95774e-05
AT2G32480	1072.88	0.525459	7.39096e-05	0.34716	0.0109223
AT2G32487	28.1338	-0.847231	0.0855687	-1.33993	0.00865802
AT2G32500	420.04	-0.431266	0.00100605	-0.341822	0.00968325
AT2G32510	134.027	0.180242	0.739114	-0.0987137	0.660939
AT2G32520	962.199	0.128705	0.285395	0.0716008	0.588774
AT2G32530	545.448	0.568013	0.237132	-1.18471	0.0133993
AT2G32540	133.199	1.05568	0.0017993	-0.355171	0.207718
AT2G32550	26.4505	-1.05976	0.00762338	-0.588074	0.0693173
AT2G32560	963.102	-0.133384	0.438102	0.185165	0.241625
AT2G32580	627.549	-0.467979	6.2403e-05	-0.622413	6.95614e-08
AT2G32590	515.51	-0.322302	0.0541499	-0.173981	0.302782
AT2G32600	1662.91	0.351022	0.000137642	0.240506	0.0128293
AT2G32610	2.77025	0.769954	0.0914226	-0.0668975	0.53777
AT2G32630	136.338	0.204322	0.462214	0.434093	0.0590042
AT2G32640	512.316	-0.0700349	0.664294	-0.0985473	0.514448
AT2G32650	333.289	-0.215661	0.303892	0.0930505	0.664349
AT2G32660	51.9471	1.32621	0.0187056	0.143213	0.57648
AT2G32670	195.579	-1.02871	6.44202e-08	-0.681533	0.00031886
AT2G32680	111.088	3.78761	5.64445e-11	0.49126	0.124299
AT2G32690	3449.52	0.558314	1.15172e-09	0.255019	0.0101777
AT2G32700	4583.9	-0.0732411	0.553555	-0.165876	0.140855
AT2G32710	970.741	0.11864	0.529129	-0.142736	0.421112
AT2G32720	1694.93	0.361468	0.0236277	0.227099	0.165463
AT2G32730	6618.08	0.254442	0.00264527	0.223073	0.00701502
AT2G32750	32.7466	-0.658086	0.0609595	0.110857	0.698065
AT2G32760	497.424	-0.186551	0.14174	-0.219865	0.0751916
AT2G32765	518.727	-0.57387	3.88682e-05	-0.404191	0.00408482
AT2G32770	84.6575	-0.403639	0.109647	-0.411917	0.071807
AT2G32780	28.8726	0.700065	0.11248	-0.127434	0.647521
AT2G32790	35.0057	-0.129789	0.786328	-1.20152	0.00788151
AT2G32795	40.6147	-0.486495	0.141434	-1.26149	0.000196851
AT2G32800	182.645	0.547153	0.0229384	0.180344	0.443577
AT2G32810	1434.36	-0.445606	0.000890638	-0.73575	1.54029e-08
AT2G32830	31.2632	1.77345	4.11716e-06	-0.185045	0.509989
AT2G32840	642.395	0.379998	0.00133111	0.355166	0.00278314
AT2G32850	1453.96	-0.128271	0.123934	-0.128674	0.130881
AT2G32860	601.137	0.408616	0.0309333	0.187454	0.32602
AT2G32870	79.0685	0.707568	0.105686	-0.842776	0.0330249
AT2G32880	105.808	-0.520631	0.0906256	-0.117457	0.667853
AT2G32885	208.085	-4.86104	5.6617e-39	-1.98637	1.03507e-09
AT2G32890	386.596	-3.47238	2.21296e-33	-0.53462	0.0388298
AT2G32900	895.81	0.0264331	0.866506	0.0217628	0.897491
AT2G32905	8.29621	-1.02447	0.0951399	0.351877	0.201593
AT2G32910	1742.99	0.301629	0.00139286	0.318183	0.000715663
AT2G32920	1714.44	0.0860162	0.456397	0.166445	0.109823
AT2G32930	863.273	-0.0850566	0.661948	-0.0351911	0.866257
AT2G32940	455.164	0.891906	9.79648e-14	0.818826	1.75513e-11
AT2G32950	1404.41	0.318057	0.0201879	0.0329583	0.85788
AT2G32960	85.1431	-0.390303	0.168058	-0.786334	0.00301653
AT2G32970	750.941	-0.31163	0.0113453	-0.25297	0.0420965
AT2G32980	513.791	-0.145977	0.30821	-0.0359866	0.830895
AT2G32990	461.334	0.544661	0.0377328	-0.0765686	0.775751
AT2G33000	140.428	1.0005	1.30205e-05	0.975476	2.08361e-05
AT2G33010	62.8721	-2.79449	5.85093e-10	-0.215096	0.442178
AT2G33020	19.9381	0.227999	0.622028	-0.0356562	0.909152
AT2G33040	8032.97	0.118789	0.490064	0.12761	0.442746
AT2G33050	128.044	0.311813	0.35161	-0.0814311	0.787645
AT2G33051	192.243	0.697379	1.89566e-06	-0.376948	0.0193262
AT2G33060	335.911	0.539798	0.00747206	0.00779635	0.974912
AT2G33070	14.065	0.319905	0.525215	0.15314	0.55057
AT2G33080	9.42822	1.75605	0.0129678	-0.0773346	0.705546
AT2G33100	725.459	-3.28782	1.53285e-08	-1.68729	0.00209124
AT2G33110	105.232	-0.0803684	0.769285	-0.575317	0.00883483
AT2G33120	1053.68	0.0167292	0.928606	0.0134691	0.946074
AT2G33130	9.52272	-1.98699	0.00416484	-0.213883	0.396794
AT2G33150	6421.22	-0.0912741	0.692884	-0.271905	0.134507
AT2G33160	69.6814	-2.90009	5.60764e-16	-1.04822	0.000757154
AT2G33170	801.35	0.290789	0.0634135	0.216264	0.168476
AT2G33175	1.31574	-0.233521	0.538229	-0.111289	NA
AT2G33180	381.578	0.739945	5.59638e-07	0.690634	3.53129e-06
AT2G33190	17.3883	-2.78181	0.000198405	-0.166913	0.496954
AT2G33200	20.0038	0.0102879	0.987987	-0.511897	0.112502
AT2G33205	27.4205	0.307631	0.460206	-0.0733584	0.805977
AT2G33210	2690.59	0.0276049	0.882907	0.287942	0.0455512
AT2G33220	1411.85	0.0804671	0.534449	-0.15883	0.181869
AT2G33240	360.405	-0.62748	3.11985e-05	-0.722628	1.4322e-06
AT2G33250	308.318	-0.360331	0.0167862	-0.157726	0.321772
AT2G33255	785.732	0.203824	0.103548	0.137973	0.292061
AT2G33260	84.7462	1.27351	1.33836e-05	0.777634	0.00654079
AT2G33270	190.54	-4.18355	6.77016e-29	-1.85617	9.38103e-08
AT2G33280	20.1851	-0.64612	0.117451	-1.69269	0.000330516
AT2G33290	268.985	0.058232	0.723347	0.0774725	0.627815
AT2G33310	395.132	-0.343595	0.0409883	-0.437431	0.00644005
AT2G33320	103.373	-4.01045	1.79959e-35	-2.18216	5.41154e-16
AT2G33330	758.953	0.0559879	0.736488	0.466247	0.000257631
AT2G33340	4573.71	0.334734	0.0106675	0.0528284	0.750588
AT2G33350	117.969	-1.58666	5.25076e-06	-1.69861	1.58911e-06
AT2G33360	468.838	-0.00145815	0.995892	0.0967386	0.52368
AT2G33370	1665.33	0.509679	0.000816553	-0.0246043	0.903795
AT2G33380	2287.29	0.999129	0.00198985	-0.70217	0.0196261
AT2G33385	19.5713	0.402508	0.374095	-0.479164	0.136275
AT2G33390	470.127	0.171994	0.255613	-0.189488	0.200133
AT2G33400	205.691	0.4588	0.0898921	0.574369	0.0195844
AT2G33410	3139.14	0.14379	0.16903	0.256759	0.00925329
AT2G33420	878.641	-3.86782	3.64496e-11	-1.55725	0.00377334
AT2G33435	1224.27	-0.101721	0.460362	-0.30398	0.00992115
AT2G33450	3170.14	0.196275	0.239525	0.123313	0.471759
AT2G33460	479.939	-3.61124	5.50223e-27	-1.74618	1.47025e-07
AT2G33470	773.017	-0.180231	0.152367	-0.309967	0.00888365
AT2G33480	498.648	0.496534	0.153127	-0.331135	0.228584
AT2G33490	989.51	0.0652792	0.626095	-0.0549305	0.695632
AT2G33500	845.75	0.244937	0.0209924	0.0340669	0.806853
AT2G33510	166.36	-0.568768	0.0130675	-0.321375	0.138166
AT2G33530	416.882	0.051174	0.795593	-0.0939832	0.602426
AT2G33540	1023.23	-0.237792	0.086496	-0.197925	0.155255
AT2G33550	96.3824	0.699859	0.00221237	0.331281	0.137136
AT2G33560	398.789	-0.179733	0.33915	0.278436	0.0990201
AT2G33570	2210.34	0.649029	0.00115825	1.00521	2.44483e-07
AT2G33580	1444.13	1.55193	3.33723e-08	0.944028	0.000738653
AT2G33585	73.9016	0.086957	0.803676	0.0785658	0.781125
AT2G33590	264.016	0.773133	5.97559e-07	0.430413	0.00741093
AT2G33600	230.269	-0.53639	0.00126407	-0.300341	0.0719047
AT2G33610	1249.17	0.198897	0.0940038	0.424617	9.53399e-05
AT2G33620	2897.02	0.382279	0.000550131	0.291497	0.00979191
AT2G33630	496.51	-0.876673	6.43027e-19	-0.606523	1.05478e-09
AT2G33640	234.299	-0.265833	0.229789	-0.0623621	0.790851
AT2G33670	193.833	-4.43701	8.5427e-67	-2.3467	2.92335e-30
AT2G33680	211.912	0.12593	0.554863	0.163458	0.395171
AT2G33690	297.103	-4.09184	1.22099e-43	-0.978864	0.000227494
AT2G33700	730.106	0.346308	0.00410516	-0.163104	0.21721
AT2G33710	1.99989	0.770123	0.0309083	-0.00237029	0.997861
AT2G33730	2864.26	-0.111203	0.377382	-0.168307	0.161351
AT2G33735	57.5915	-0.285768	0.301634	-0.0988616	0.701769
AT2G33740	255.422	-0.251194	0.221877	-0.214147	0.269378
AT2G33750	53.1336	-0.117981	0.741224	-0.281216	0.286495
AT2G33760	49.926	0.178785	0.589711	0.25015	0.33062
AT2G33770	3565.75	0.633451	7.83698e-05	-0.551113	0.000582637
AT2G33775	482.028	-3.84513	5.98086e-32	-1.69164	1.4154e-07
AT2G33780	2.21662	-0.375743	0.350368	0.0217024	0.894463
AT2G33793	290.693	0.116465	0.578239	0.313627	0.0739556
AT2G33800	4763.53	0.585391	0.000367643	0.59281	0.000257079
AT2G33810	1547.32	-0.0550209	0.785794	0.376553	0.0102174
AT2G33815	36.1537	0.740875	0.0659106	0.333059	0.251997
AT2G33820	184.91	-0.235733	0.296967	-0.136045	0.530843
AT2G33830	2960.85	-0.117585	0.81124	-0.0811927	0.661184
AT2G33835	336.943	-0.0586197	0.738023	-0.277828	0.0549624
AT2G33840	727.127	-0.178354	0.100288	-0.22902	0.029633
AT2G33845	772.723	-0.382809	0.00286723	-0.357435	0.00524267
AT2G33847	114.011	0.117366	0.617895	0.0582834	0.803966
AT2G33850	3093.67	0.242736	0.198962	-0.488541	0.0041405
AT2G33855	185.637	-0.136368	0.492066	-0.279321	0.110566
AT2G33860	2749.88	0.228258	0.0753919	0.384244	0.00138746
AT2G33870	71.3353	-4.30858	3.60742e-32	-2.26588	2.30939e-17
AT2G33880	2194.37	0.1649	0.248997	0.126573	0.380198
AT2G33980	133.428	-0.742053	1.49269e-05	-0.97634	1.81531e-08
AT2G33990	304.689	0.741276	2.84377e-08	0.811066	1.18062e-09
AT2G34010	107.551	-0.791815	0.00169966	-0.637606	0.00841019
AT2G34020	4.75645	-0.0748346	0.89084	-0.0438092	0.842414
AT2G34030	36.002	-3.1298	2.95371e-12	-0.934068	0.00579355
AT2G34040	2203.03	0.112007	0.310918	0.173598	0.0928292
AT2G34050	256.025	0.112993	0.592703	0.281303	0.114333
AT2G34060	108.782	-0.248348	0.309396	0.763589	0.00017818
AT2G34070	377.557	0.272618	0.12278	-0.168286	0.347572
AT2G34080	3.20351	0.392721	0.441361	0.0237587	0.907427
AT2G34090	610.169	0.224372	0.186255	-0.00870344	0.963278
AT2G34100	18.8646	-2.5705	2.15719e-05	-0.187083	0.494224
AT2G34140	29.9163	-0.820939	0.0464474	-0.379317	0.202108
AT2G34150	678.845	-0.232263	0.0807155	0.137927	0.323146
AT2G34160	338.818	-0.208473	0.196681	-0.24612	0.108839
AT2G34170	580.713	0.0890253	0.529234	0.351461	0.00299868
AT2G34185	16.9181	0.294923	0.494549	-0.220017	0.431396
AT2G34190	709.933	0.461399	0.0129298	0.47034	0.00848883
AT2G34200	176.649	-0.230248	0.222384	-0.166102	0.367381
AT2G34210	82.7441	-1.96235	2.76535e-12	-0.277517	0.24757
AT2G34220	52.1929	-1.34019	0.000981485	-0.0441311	0.8879
AT2G34230	24.684	-0.470445	0.258344	0.0434519	0.892539
AT2G34238	14.9018	-0.237409	0.624049	0.114388	0.683673
AT2G34240	43.4684	0.189385	0.582589	0.562513	0.0388687
AT2G34250	9518.08	0.0978443	0.30658	0.230887	0.00823882
AT2G34260	510.844	-0.0605256	0.733422	0.26355	0.069792
AT2G34270	10.8259	-2.14417	0.00978091	-0.0391403	0.867183
AT2G34280	11.7038	-2.21533	0.00319971	-0.271693	0.259949
AT2G34290	3.54442	-5.08709	0.00164011	-0.174829	0.281992
AT2G34300	873.206	-0.439539	0.0298236	-0.672708	0.000496534
AT2G34310	636.004	0.365671	0.00806369	0.0116726	0.952257
AT2G34315	2.85705	-0.315085	0.500095	-0.292343	0.0412876
AT2G34320	1.65641	0.351311	0.343115	0.0393039	NA
AT2G34325	14.7121	-0.354825	0.469678	0.152339	0.571801
AT2G34340	148.342	-0.520807	0.0216479	0.18058	0.412214
AT2G34350	1.44	-0.205039	0.622973	-0.137449	NA
AT2G34355	133.048	-0.76509	0.000121103	-0.685193	0.000496164
AT2G34357	2199.78	-0.322219	0.0092803	-0.126596	0.356427
AT2G34360	49.85	-0.194525	0.588058	0.435371	0.110133
AT2G34370	20.5953	-1.5825	0.000783493	-0.32308	0.264094
AT2G34380	231.291	0.195547	0.317562	0.0997173	0.619368
AT2G34400	101.63	0.410716	0.10679	0.264168	0.259545
AT2G34410	663.52	-0.864603	1.09408e-07	-0.351902	0.0353886
AT2G34420	72873.3	0.956572	5.96292e-09	0.456684	0.0075139
AT2G34430	738.123	-0.184474	0.700337	1.0792	0.0139197
AT2G34440	18.6754	-5.22864	2.75511e-08	-2.14026	2.45353e-05
AT2G34450	120.2	0.0453446	0.858166	-0.264344	0.186655
AT2G34460	528.502	0.163862	0.253504	-0.0964657	0.526663
AT2G34470	1609.71	0.8682	1.08707e-14	0.558731	1.60057e-06
AT2G34480	17458.6	0.234087	0.140551	0.349705	0.0156717
AT2G34490	570.506	0.0347161	0.861278	-0.258515	0.0936779
AT2G34500	45.7716	1.27987	0.00336628	0.120367	0.672
AT2G34510	2113.73	0.00508765	0.975901	0.13491	0.262976
AT2G34520	549.227	0.188201	0.255324	-0.0228858	0.914784
AT2G34530	44.7958	0.154657	0.672775	-0.0166068	0.957693
AT2G34540	38.5185	0.134654	0.729331	-0.216936	0.43069
AT2G34555	20.8236	-1.05431	0.020103	0.170124	0.548272
AT2G34560	2640.66	-0.260957	0.00945781	-0.00594093	0.965952
AT2G34570	409.373	-0.372754	0.00549227	-0.104925	0.473763
AT2G34580	8.51866	0.306342	0.550458	0.20469	0.413695
AT2G34585	615.421	0.0384689	0.767573	-0.0186863	0.924374
AT2G34590	1541.9	-0.274318	0.00419453	-0.111503	0.298372
AT2G34600	198.648	-0.683432	0.0993504	-0.204972	0.464412
AT2G34610	2.32456	0.00817883	0.994094	-0.13569	0.173617
AT2G34620	480.324	0.669159	0.00185785	0.869217	3.51099e-05
AT2G34630	1034.56	-0.211074	0.0865321	-0.168904	0.17953
AT2G34640	1921.76	-0.120653	0.482322	-0.00517397	0.990296
AT2G34650	850.756	0.419754	0.0448866	0.227096	0.265583
AT2G34655	175.243	0.190446	0.609805	-0.628211	0.0376051
AT2G34660	2810.92	0.20971	0.238823	-0.195188	0.262501
AT2G34670	332.843	0.316645	0.0400101	0.297797	0.0493175
AT2G34680	2130.91	-0.266639	0.0132506	0.0149973	0.92197
AT2G34690	699.484	-0.248609	0.0667781	-0.284548	0.0306572
AT2G34700	127.285	-0.454617	0.0620586	-0.719484	0.00183222
AT2G34710	1991.47	-0.00880682	0.925973	-0.0274327	0.830187
AT2G34720	957.984	1.12904	2.1955e-22	0.277588	0.0323487
AT2G34730	773.756	0.129961	0.418786	0.0208766	0.915898
AT2G34750	2190.68	-0.336611	0.00173106	-0.237291	0.0308595
AT2G34760	10.4984	0.700806	0.197878	0.444619	0.121008
AT2G34770	1643.48	-0.713804	2.27334e-06	-0.116941	0.50354
AT2G34780	877.25	0.19219	0.129519	0.103981	0.450304
AT2G34790	915.048	-0.477705	0.00294093	-0.581501	0.00020228
AT2G34810	3369.96	-0.531698	0.000175959	-0.382186	0.00821498
AT2G34820	31.0315	-2.0833	0.000206884	0.057022	0.849611
AT2G34825	80.2742	-5.53005	1.71649e-25	-2.19839	5.11517e-10
AT2G34830	73.2533	-0.46876	0.102825	-0.193992	0.443476
AT2G34840	360.987	0.108313	0.568601	-0.0447501	0.824626
AT2G34850	77.1692	0.0724874	0.833277	-0.572086	0.0315326
AT2G34860	1262.37	0.0155399	0.921771	-0.0684173	0.624944
AT2G34870	2072.11	-0.08301	0.829504	-1.04259	0.00103213
AT2G34880	3.41301	-0.362482	0.449164	-0.175694	0.252928
AT2G34890	17.4763	-1.87462	0.00840521	-0.526839	0.0806033
AT2G34900	856.445	0.0988179	0.609805	-0.234342	0.162455
AT2G34910	37.552	1.71203	0.00126702	0.236338	0.377477
AT2G34920	341.429	-0.0999664	0.688287	-0.105858	0.665884
AT2G34925	29.9496	-0.295174	0.429371	-0.120654	0.672392
AT2G34930	507.618	-0.0743514	0.836074	0.153241	0.568716
AT2G34940	14.3899	-0.334127	0.475765	-1.05363	0.022971
AT2G34960	60.6566	-0.477588	0.103336	-0.958022	0.00078231
AT2G34970	757.146	-0.514555	2.13515e-08	-0.184771	0.0656114
AT2G34980	71.2255	0.134137	0.653404	-0.0873734	0.742236
AT2G34990	1.32743	0.177783	0.654561	0.000110063	NA
AT2G35000	31.6395	0.470178	0.205724	-0.00139257	0.997003
AT2G35010	629.566	0.233059	0.0432059	0.159045	0.190062
AT2G35020	841.034	0.146564	0.175129	0.138784	0.208342
AT2G35030	203.357	0.0684255	0.73763	0.22352	0.195461
AT2G35035	40.2615	0.28413	0.42729	0.29458	0.279653
AT2G35040	2352.77	-0.121629	0.479255	0.204224	0.192704
AT2G35050	4670.3	-0.251976	0.0458801	-0.209023	0.10311
AT2G35060	2259.08	0.435146	7.5893e-05	-0.0148457	0.927795
AT2G35070	60.045	-1.9038	5.6795e-09	-0.997854	0.00103428
AT2G35075	19.2476	-0.315884	0.485767	-0.142303	0.610475
AT2G35080	9.84674	-2.4116	0.00320173	0.0755998	0.775751
AT2G35090	18.3323	-2.47828	1.65767e-05	-0.782538	0.0450974
AT2G35100	597.128	0.00225194	0.992299	0.038086	0.78708
AT2G35110	2413.41	-0.0640223	0.531302	0.0474333	0.67763
AT2G35120	900.395	-0.444807	0.0198754	-0.0653592	0.767529
AT2G35130	427.277	0.892442	6.00055e-07	0.335974	0.0700295
AT2G35140	163.25	0.124364	0.607507	0.252757	0.213682
AT2G35150	160.051	0.654735	0.0154551	0.457529	0.0662606
AT2G35155	863.121	-0.0860125	0.606224	0.0830509	0.618469
AT2G35160	390.69	0.317089	0.0291425	0.293606	0.0402441
AT2G35170	243.403	-0.318294	0.143271	-0.0913061	0.687461
AT2G35190	1323.8	0.19759	0.376161	0.236483	0.236737
AT2G35200	8.60402	-0.789715	0.151945	-0.183299	0.437889
AT2G35210	302.926	-3.62387	2.25145e-33	-1.91214	6.24565e-11
AT2G35215	40.8706	-3.99118	2.29469e-18	-2.09076	1.66814e-09
AT2G35230	1045.51	0.158731	0.151877	0.0615199	0.636398
AT2G35240	1402.97	0.548264	0.00019182	0.55352	0.000143185
AT2G35250	14.6983	-1.453	0.0174418	-0.597097	0.0839772
AT2G35260	3520.31	0.657297	8.33145e-06	0.498523	0.000868225
AT2G35290	610.479	0.178662	0.600032	0.130918	0.631665
AT2G35300	110.315	-0.69637	0.134382	-1.17126	0.0113428
AT2G35310	973.069	0.0382958	0.827988	0.0275735	0.889055
AT2G35320	290.738	0.181845	0.270755	0.267888	0.0776675
AT2G35330	1485.12	-0.0184844	0.881903	-0.0658628	0.573294
AT2G35340	1187.9	-0.532204	4.07889e-07	-0.442919	3.24061e-05
AT2G35343	9.64343	0.0034617	0.998204	-0.122855	0.622243
AT2G35345	14.1572	0.284641	0.541312	-0.209728	0.440481
AT2G35350	535.771	0.184238	0.245601	0.23785	0.110566
AT2G35360	168.279	-0.514662	0.0163862	-0.593775	0.00393651
AT2G35370	3304.32	0.533008	3.79133e-10	0.407645	2.95449e-06
AT2G35380	1.45031	-0.061671	0.865097	-0.0763567	NA
AT2G35382	1.1055	0.116922	0.730474	0.0326539	NA
AT2G35384	2.5497	0.251458	0.548317	0.0847287	0.517283
AT2G35390	680.261	0.114991	0.417523	0.097292	0.501769
AT2G35410	1159.47	0.444238	3.22273e-05	0.571913	4.83475e-08
AT2G35420	70.1993	-2.75489	6.53462e-13	-0.334001	0.226421
AT2G35430	220.982	0.293353	0.0982212	0.300753	0.0743217
AT2G35450	584.458	0.399142	0.0011596	0.114506	0.416524
AT2G35460	2.32357	-2.06515	0.0341105	-0.182787	0.225988
AT2G35470	840.253	0.457482	0.000201995	0.876314	1.1077e-13
AT2G35480	228.568	0.416987	0.00997202	0.0356879	0.867183
AT2G35490	3703.85	0.0333948	0.735683	0.147004	0.0826431
AT2G35500	553.588	0.156963	0.329068	0.379019	0.00734801
AT2G35510	1580.62	0.0740186	0.516341	-0.120397	0.270908
AT2G35520	577.139	-0.231598	0.14096	0.560608	4.5218e-05
AT2G35530	1159.68	0.0235289	0.872414	-0.0708771	0.602038
AT2G35540	287.45	-0.0264262	0.907818	-0.189003	0.30506
AT2G35550	111.209	-1.10552	1.43138e-06	-1.168	4.41531e-07
AT2G35570	7.09421	0.713495	0.188833	-0.16716	0.431396
AT2G35585	12.5068	0.333031	0.483414	0.245664	0.37435
AT2G35590	5.08139	-2.0527	0.0123621	-0.800406	0.0525551
AT2G35600	91.2065	-0.106271	0.722197	0.174201	0.468112
AT2G35605	704.158	0.290177	0.0566534	0.367262	0.0112141
AT2G35610	1026.55	-0.643527	6.41995e-14	-0.486366	2.60904e-08
AT2G35615	23.8153	-2.24498	0.00409587	-0.195086	0.355151
AT2G35620	1601.33	0.00202131	0.993516	0.272264	0.017137
AT2G35630	4879.89	-0.186214	0.0434148	-0.0975368	0.339209
AT2G35635	1954.43	0.399524	8.79619e-05	0.257146	0.0161063
AT2G35637	83.482	0.987668	0.00745797	0.816887	0.0161685
AT2G35640	184.983	0.731867	0.000158433	0.33118	0.0922512
AT2G35650	646.749	-0.361676	0.01069	-0.120399	0.444267
AT2G35658	70.0802	-0.0806701	0.818024	-0.116433	0.667261
AT2G35660	194.033	0.329541	0.132582	-0.196061	0.356372
AT2G35670	3.88961	-0.834734	0.147241	-0.241886	0.168199
AT2G35680	2413.19	-0.0729347	0.77497	-0.354006	0.0709904
AT2G35690	566.419	-0.154174	0.336587	-0.164047	0.292695
AT2G35700	33.7236	0.387445	0.283153	0.242867	0.378875
AT2G35710	437.552	1.19908	0.000275489	0.979773	0.00228385
AT2G35720	478.341	0.201763	0.142126	0.203613	0.131702
AT2G35730	28.6942	-1.05549	0.0132127	-0.0269083	0.933171
AT2G35733	1.65062	-0.0856599	0.837988	-0.0590791	NA
AT2G35736	109.464	0.517947	0.0122309	0.136623	0.536666
AT2G35738	269.395	-0.0288733	0.902937	-0.109138	0.585038
AT2G35740	1.113	-0.262155	0.405655	-0.0129384	NA
AT2G35742	1.34804	-0.0314822	0.914293	0.0067812	NA
AT2G35743	2.33657	-0.070684	0.852893	0.0152271	0.908458
AT2G35744	48.8429	-0.348226	0.274234	-0.538987	0.0510919
AT2G35750	20.8628	-0.09776	0.828177	-0.449646	0.146966
AT2G35760	268.808	0.0728967	0.745045	-0.772349	1.72791e-05
AT2G35765	379.887	-3.56899	3.94342e-07	-1.31727	0.0183162
AT2G35770	1.44148	0.100974	0.821658	-0.0946395	NA
AT2G35780	1565.98	-0.106508	0.431764	-0.0450625	0.765483
AT2G35790	925.858	-0.824478	5.33194e-14	-0.334626	0.00383656
AT2G35795	365.456	-0.135993	0.414826	-0.181767	0.249538
AT2G35800	1268.96	0.292265	0.015939	0.346263	0.0034301
AT2G35810	170.017	-0.915952	2.5841e-08	-1.72324	6.6723e-23
AT2G35820	431.996	-0.111723	0.708704	-0.835943	0.000644859
AT2G35830	411.811	0.409293	0.0309242	-0.182031	0.349269
AT2G35840	1572.28	0.17038	0.234	-0.100444	0.508511
AT2G35859	15.6003	0.46436	0.337411	0.0922122	0.735655
AT2G35860	4272.7	0.227043	0.222095	0.153794	0.404642
AT2G35880	1806.07	-0.131801	0.294931	0.122492	0.335391
AT2G35890	30.2449	-3.80929	1.85326e-12	-1.07833	0.00293172
AT2G35900	611.937	0.52637	2.24952e-06	0.185634	0.137754
AT2G35910	26.2495	0.236933	0.613444	-0.0177652	0.953892
AT2G35920	1075.38	0.236384	0.0149951	0.140803	0.18039
AT2G35930	216.966	2.18614	4.84339e-10	2.29328	1.32868e-10
AT2G35940	3041.06	0.657788	0.0074299	-0.362193	0.117379
AT2G35945	62.6129	0.732102	0.0198224	-0.0497865	0.870217
AT2G35950	105.944	0.275284	0.550397	-0.443531	0.154459
AT2G35960	1147.5	0.0404142	0.804675	0.0503729	0.75688
AT2G35980	28.8942	5.73422	1.84145e-05	0.185545	0.177015
AT2G36000	1051.49	-0.196149	0.103115	-5.12314e-05	0.996133
AT2G36010	635.636	-0.273758	0.122694	0.0459051	0.825841
AT2G36020	1164.71	-4.04922	6.67901e-48	-1.65	3.08565e-09
AT2G36026	263.282	-0.04624	0.829463	-0.205276	0.23983
AT2G36030	12.8429	1.52557	0.00561848	0.930086	0.0384777
AT2G36040	3.31144	0.294554	0.547072	0.128056	0.455404
AT2G36050	700.622	-0.14641	0.352271	0.294513	0.0357597
AT2G36060	955.989	-0.0519093	0.63826	-0.103992	0.31822
AT2G36070	1204.64	0.127931	0.230259	0.296046	0.00216194
AT2G36080	591.6	0.788394	0.090514	-0.116446	0.67377
AT2G36090	15.5224	0.972521	0.0870145	-0.049334	0.842189
AT2G36110	15.554	-2.63262	3.7084e-05	-0.160012	0.560301
AT2G36120	113.985	1.48717	0.00138066	0.708842	0.0547344
AT2G36130	659.524	0.039767	0.807771	-0.129084	0.367381
AT2G36145	394.199	-0.10552	0.470095	-0.267382	0.0392134
AT2G36160	5082.59	0.348775	0.0288718	0.0863426	0.638391
AT2G36170	2590.03	0.288323	0.0192492	0.31345	0.00956616
AT2G36180	7.38775	-1.59025	0.0163895	-0.267571	0.293335
AT2G36190	1167.55	-1.34464	0.0120542	-0.383056	0.183698
AT2G36200	1602.39	-0.16554	0.327882	0.163008	0.313949
AT2G36210	1.10587	0.350348	0.305692	0.0496823	NA
AT2G36220	538.098	1.12134	5.08349e-08	0.868615	2.98352e-05
AT2G36230	217.535	-1.09363	2.98537e-11	-0.669516	4.57727e-05
AT2G36240	768.729	0.118594	0.348728	0.277702	0.0138344
AT2G36250	2022.75	0.0380135	0.728245	0.0757036	0.470142
AT2G36270	1166.65	-0.139639	0.524785	-0.352815	0.059392
AT2G36290	516.425	-0.25496	0.0304238	-0.279893	0.0159783
AT2G36300	538.397	0.0814369	0.610822	0.18458	0.194609
AT2G36305	176.799	0.523794	0.00316356	0.576502	0.000816022
AT2G36307	121.419	-0.896313	0.000186212	-0.287397	0.205823
AT2G36310	882.744	0.304177	0.00965642	0.247423	0.0384248
AT2G36320	1396.91	-0.290177	0.302752	-0.549224	0.0249852
AT2G36325	14.9108	-0.32846	0.5025	-0.139875	0.407356
AT2G36330	247.946	0.287085	0.143648	-0.138577	0.491283
AT2G36340	196.155	-0.651105	0.00161826	-0.55154	0.00609474
AT2G36350	2135.62	0.157215	0.232674	0.015277	0.930185
AT2G36355	57.2655	-0.169271	0.606473	-0.138636	0.603099
AT2G36360	379.275	-0.483918	4.99052e-05	-0.352287	0.00378354
AT2G36370	188.497	-0.146254	0.44674	-0.200051	0.254488
AT2G36380	1240.18	-0.595232	1.12224e-08	-0.256626	0.0208177
AT2G36390	3155.05	-0.214417	0.043638	-0.255062	0.0145969
AT2G36400	1665.15	-0.072706	0.68085	-0.138297	0.389997
AT2G36410	1405.91	-0.699493	7.03715e-12	0.212561	0.0551113
AT2G36420	1558.21	-0.245003	0.0185123	0.315981	0.00159537
AT2G36430	319.118	0.483783	0.00271093	0.643343	3.59013e-05
AT2G36460	1562.16	0.293662	0.00529379	0.121479	0.334561
AT2G36470	164.059	-0.0737277	0.77197	0.0119339	0.964152
AT2G36480	1269.39	0.0599285	0.531083	0.0306178	0.779627
AT2G36490	2902.78	0.0821556	0.66502	-0.00177675	0.995509
AT2G36500	186.105	-0.0716477	0.743005	0.0264211	0.908458
AT2G36530	16586.3	0.0187148	0.938205	0.165527	0.209368
AT2G36540	3.64429	0.0842293	0.862963	-0.0690523	0.625789
AT2G36560	1.54126	-0.475628	0.0733333	-0.110211	NA
AT2G36570	2895.76	0.366969	0.0140165	0.59145	3.07723e-05
AT2G36580	2724.17	0.225832	0.0507198	0.210662	0.0695636
AT2G36590	339.489	-0.687765	0.00198995	0.0324134	0.905244
AT2G36610	1.75722	-0.299036	0.50904	-0.117748	NA
AT2G36620	5311.98	0.105623	0.581027	0.167194	0.340844
AT2G36630	699.213	0.251879	0.226762	-0.0252496	0.917441
AT2G36640	4.65245	0.532473	0.317425	-0.167182	0.366665
AT2G36650	18.0229	0.405258	0.342508	0.0313767	0.922168
AT2G36660	392.057	-1.66358	5.03991e-25	-0.428343	0.00832085
AT2G36670	408.942	0.0584689	0.6924	0.0758511	0.601693
AT2G36680	541.668	0.434824	0.000873677	0.159352	0.272735
AT2G36690	1.32964	0.0664236	0.880089	-0.0208175	NA
AT2G36695	20.5779	-0.91644	0.0841252	-0.438	0.143962
AT2G36700	1.10746	0.312177	0.333035	0.0456072	NA
AT2G36710	4.31972	0.552881	0.279246	0.36696	0.0726711
AT2G36720	1348.93	0.100817	0.43349	0.033757	0.830434
AT2G36730	158.149	0.351265	0.0664681	0.215557	0.255498
AT2G36740	524.211	0.308869	0.04172	-0.181482	0.250734
AT2G36750	122.114	1.1478	2.52481e-06	0.440003	0.0652462
AT2G36760	8.34112	-0.624182	0.242428	-0.34528	0.170476
AT2G36770	12.53	0.613007	0.245302	-0.281797	0.22969
AT2G36780	21.8885	0.169357	0.755468	-1.03649	0.0366307
AT2G36790	146.854	1.26175	0.000228356	0.350035	0.214195
AT2G36792	81.7171	0.367288	0.211636	-0.267948	0.292061
AT2G36800	478.219	1.22261	2.08977e-06	0.145138	0.571801
AT2G36810	1767.37	0.144058	0.261989	-0.141977	0.268939
AT2G36815	1.86357	-0.415373	0.309512	-0.0360379	NA
AT2G36830	16298.4	0.165309	0.441381	0.485158	0.00772384
AT2G36835	490.978	0.254553	0.0935109	0.181722	0.234944
AT2G36840	268.325	0.127822	0.447663	-0.01558	0.938933
AT2G36850	3933.68	-0.247675	0.0411638	-0.210011	0.0896377
AT2G36870	618.029	0.258225	0.247974	0.568617	0.00409866
AT2G36880	9062.37	-0.109017	0.52757	0.0483319	0.798493
AT2G36885	981.06	0.488051	0.00660479	0.449665	0.0102084
AT2G36890	228.097	-0.542041	0.0114875	0.147284	0.500768
AT2G36895	482.763	0.239996	0.165293	-0.161908	0.352813
AT2G36900	367.429	0.006517	0.983292	-0.203668	0.286305
AT2G36910	6998.52	0.354584	2.58671e-10	0.156194	0.0120106
AT2G36920	2.19626	-0.317912	0.440147	-0.00993005	0.949789
AT2G36930	1770.73	0.309195	0.0180022	-0.0103888	0.98223
AT2G36950	391.593	0.674596	0.0573987	-0.423092	0.144755
AT2G36960	645.867	0.0201858	0.922236	-0.207736	0.212708
AT2G36970	205.742	0.3463	0.160107	-0.426606	0.0576044
AT2G36980	64.4058	-0.227212	0.512711	0.0316911	0.920653
AT2G36985	17.9721	0.722814	0.172409	0.26849	0.284816
AT2G36990	1512.62	-0.336907	0.00549489	-0.345854	0.00407891
AT2G37000	24.9361	0.114812	0.80812	1.14586	0.00371731
AT2G37010	148.991	-4.20692	2.11144e-21	-2.24972	6.63205e-08
AT2G37020	777.527	0.690565	1.3472e-08	0.774822	1.73249e-10
AT2G37025	134.191	-0.35886	0.0862781	0.33161	0.0798808
AT2G37030	5.413	-0.115724	0.82992	0.348501	0.164722
AT2G37035	593.517	-0.110048	0.496816	-0.0269723	0.888018
AT2G37040	4899.08	0.0932804	0.693111	-0.127224	0.540645
AT2G37050	2099.08	0.0605317	0.599294	0.0697301	0.551352
AT2G37060	192.476	1.06602	1.15819e-10	1.23347	7.59985e-14
AT2G37070	214.482	0.385503	0.0301836	0.394204	0.0196008
AT2G37080	3401.89	0.0549764	0.681891	0.180725	0.116413
AT2G37090	212.965	-0.279503	0.342508	0.104354	0.694726
AT2G37100	73.8189	0.313213	0.271497	0.215148	0.383996
AT2G37110	1214.97	0.334127	0.00160827	0.154332	0.187507
AT2G37120	435.355	0.299495	0.140823	-0.153738	0.450898
AT2G37130	140.872	4.89648	2.84007e-07	0.116965	0.527849
AT2G37150	422.283	0.0767511	0.795085	-0.252438	0.265174
AT2G37160	652.787	-0.368141	0.000200683	-0.328654	0.00104611
AT2G37170	397.693	0.603206	0.0276776	-0.525579	0.0383152
AT2G37180	261.503	0.642036	0.0017579	0.14684	0.503192
AT2G37190	4930.82	0.226514	0.207031	0.337206	0.0394413
AT2G37195	94.7199	0.11759	0.674129	0.333586	0.131316
AT2G37200	628.609	0.267953	0.0544093	0.0872903	0.586159
AT2G37210	64.6033	-0.408847	0.228124	-0.400665	0.14887
AT2G37220	12438.3	0.524991	2.21513e-05	0.690329	1.53446e-08
AT2G37230	1615.74	0.0525666	0.739219	0.278872	0.0290309
AT2G37240	642.888	0.714922	6.66973e-05	0.111586	0.589329
AT2G37250	1185.26	0.0658016	0.722012	0.205228	0.192148
AT2G37260	20.8042	0.0614176	0.904345	0.165437	0.553424
AT2G37270	3754.63	0.291922	0.072357	0.195358	0.234268
AT2G37280	94.3641	1.12129	0.000662618	1.27974	9.49316e-05
AT2G37290	176.1	-2.73906	8.00431e-27	-0.893752	0.000163954
AT2G37300	239.791	0.297159	0.201782	0.161803	0.468112
AT2G37310	155.06	-0.118235	0.672709	-0.375953	0.0956024
AT2G37320	61.6434	0.393479	0.182288	0.339592	0.179945
AT2G37330	65.7306	0.205481	0.55595	-0.0160127	0.958688
AT2G37340	1775.03	-0.157419	0.325212	-0.428114	0.00226891
AT2G37360	101.799	-1.66372	3.48687e-09	-0.411889	0.0993145
AT2G37362	261.732	-0.24	0.247788	-0.380214	0.0426054
AT2G37370	108.239	-3.18093	9.35383e-28	-1.46839	1.56227e-08
AT2G37380	132.748	-0.430422	0.164327	-0.0831638	0.768349
AT2G37390	103.09	0.372067	0.169587	0.219428	0.365313
AT2G37400	881.699	0.122843	0.537523	0.389503	0.019742
AT2G37410	2721.66	0.281057	0.0386457	0.347692	0.00772777
AT2G37420	917.653	0.443845	3.07433e-06	0.449013	2.64684e-06
AT2G37430	6.30032	1.38606	0.059379	0.264846	0.126081
AT2G37435	9.05033	-1.04928	0.0779542	0.0549056	0.837867
AT2G37440	10.5189	-1.4596	0.0135418	-0.229658	0.382826
AT2G37450	394.92	0.424645	0.0309348	0.146381	0.47749
AT2G37460	321.501	0.461534	0.0113041	-0.772512	1.92605e-05
AT2G37470	1244.58	-0.434699	0.0275181	-0.0169922	0.946696
AT2G37480	1767.76	-0.0231143	0.854723	-0.158122	0.143501
AT2G37500	704.862	-0.41339	0.000162698	-0.251526	0.0278412
AT2G37510	126.218	-0.108678	0.753153	0.11387	0.676437
AT2G37520	877.589	0.0960141	0.525341	-0.00265831	0.991445
AT2G37530	35.3558	-0.601827	0.0899138	0.247579	0.36305
AT2G37540	161.278	0.95702	0.00341147	0.0717522	0.809273
AT2G37550	1871.59	-0.213758	0.10521	-0.163665	0.224393
AT2G37555	16.0483	0.864052	0.0661825	1.0772	0.0148593
AT2G37560	167.737	-0.167891	0.547179	0.187909	0.424843
AT2G37570	1410.7	0.24459	0.0532619	0.139634	0.299567
AT2G37580	190.301	0.00824737	0.984016	0.412086	0.060047
AT2G37585	362.041	-0.263881	0.110518	-0.114185	0.515771
AT2G37590	224.013	-0.145224	0.476175	-0.0193159	0.93382
AT2G37600	1067.62	0.210339	0.235749	0.27586	0.0932819
AT2G37610	36.9115	-1.78271	2.53589e-06	-0.5383	0.0718074
AT2G37620	2284.89	-1.47015	2.37642e-14	-0.573348	0.00344621
AT2G37630	1906.31	0.523657	0.00309529	0.475474	0.0065888
AT2G37640	1277.61	-0.254218	0.388273	-0.0825532	0.760763
AT2G37650	185.03	0.523716	0.00211706	0.0955514	0.633934
AT2G37660	5487.57	0.290844	0.0337314	0.341506	0.00968823
AT2G37670	134.689	-1.98524	6.65885e-17	-1.65599	3.05035e-12
AT2G37678	153.805	-0.0183048	0.935794	0.0959245	0.703601
AT2G37680	239.175	-0.536397	0.00100951	-0.209048	0.219442
AT2G37690	911.12	-0.115594	0.573428	0.229332	0.200284
AT2G37700	11.7834	-1.25584	0.0263818	-0.161255	0.536552
AT2G37710	1410.31	0.575055	0.0113049	-0.178714	0.433536
AT2G37720	2.87799	4.9778	0.00287306	0.0412366	0.752627
AT2G37730	13.7673	-2.38274	5.47525e-05	-0.965005	0.0248471
AT2G37740	6.93181	-0.0125546	0.983482	-0.241815	0.235426
AT2G37750	44.2927	-0.953649	0.0137052	0.0181888	0.956501
AT2G37760	1065.06	0.914983	3.00743e-08	0.137291	0.471505
AT2G37770	471.769	0.806417	0.00139756	-0.450612	0.0607115
AT2G37790	598.706	0.703237	2.21898e-05	0.381848	0.0244174
AT2G37840	627.148	-0.612521	4.56636e-05	-0.902	1.50648e-09
AT2G37860	933.119	0.0967778	0.509803	0.170787	0.206296
AT2G37870	15.6072	2.01832	0.0031118	-0.0732124	0.747587
AT2G37880	63.296	-0.175677	0.593886	0.340404	0.179491
AT2G37890	222.364	-0.0711699	0.741234	-0.0761986	0.707085
AT2G37900	323.811	0.900739	2.92193e-05	0.66323	0.00197439
AT2G37920	239.743	0.414145	0.00694711	0.351505	0.0209412
AT2G37925	18.2533	0.298165	0.521049	0.103404	0.716459
AT2G37930	274.041	-0.129231	0.51468	-0.148562	0.423479
AT2G37940	917.843	0.00198001	0.995846	-0.133188	0.467949
AT2G37950	43.6901	-0.468148	0.189469	-0.0615953	0.838142
AT2G37960	216.975	0.0594738	0.845143	0.607424	0.00752666
AT2G37970	533.728	1.22959	3.48871e-09	0.101638	0.668842
AT2G37975	328.492	-0.643618	5.01284e-06	-0.325645	0.0244538
AT2G37980	225.902	-2.57332	6.55592e-33	-1.37918	3.07082e-11
AT2G37990	2025.89	-0.134346	0.392798	-0.0354485	0.838234
AT2G38000	709.667	-0.166057	0.319489	-0.349609	0.0191692
AT2G38010	1065.89	-0.857723	1.48757e-07	0.138557	0.456795
AT2G38020	1043.06	-0.121766	0.236678	-0.100897	0.349601
AT2G38025	321.969	0.0980238	0.5596	0.249401	0.0853439
AT2G38040	6820.39	-0.0439682	0.686024	0.0974219	0.336561
AT2G38050	634.072	0.655474	1.55682e-06	0.33415	0.0192229
AT2G38060	181.928	-1.27749	1.88394e-15	-0.401827	0.011288
AT2G38070	233.631	-0.14346	0.455997	-0.193958	0.271648
AT2G38080	2567.73	-0.98241	1.04622e-05	0.42341	0.0527435
AT2G38090	513.163	-0.31703	0.238262	-0.433602	0.0654272
AT2G38100	6.69836	-0.877377	0.124927	-1.09559	0.0384822
AT2G38110	12196.8	-0.142583	0.518671	0.0647983	0.778651
AT2G38120	3053.21	-0.324462	0.069176	-0.351688	0.036824
AT2G38130	444.758	0.262381	0.0449878	0.364358	0.00346191
AT2G38140	2493.21	0.550131	0.000111508	0.595971	2.39886e-05
AT2G38150	4.12513	-5.13165	0.00223844	-0.114563	0.451272
AT2G38152	4.10299	-0.336789	0.490545	0.0232983	0.913077
AT2G38160	289.396	-0.160947	0.484532	0.168947	0.415247
AT2G38170	8316.53	0.621101	0.00172385	-0.0209898	0.933817
AT2G38180	883.838	-0.187466	0.404915	-0.684249	0.000425942
AT2G38185	117.747	0.516971	0.0595808	0.252035	0.307078
AT2G38210	45.6716	1.00701	0.00401024	0.770871	0.017596
AT2G38230	1353.78	0.523101	0.00343022	0.244406	0.184525
AT2G38240	166.323	-1.23573	0.0622699	-0.0473076	0.796252
AT2G38250	50.5188	1.40562	3.1447e-05	0.0412507	0.897828
AT2G38255	8.07364	0.235723	0.654324	-0.24486	0.283688
AT2G38260	602.458	0.0122793	0.949406	-0.249251	0.096122
AT2G38270	883.374	0.289532	0.0480962	-0.0545323	0.759589
AT2G38280	2458.57	0.149815	0.175914	0.151868	0.169421
AT2G38290	477.731	0.0115608	0.959664	-0.0549208	0.767244
AT2G38300	47.1302	0.910888	0.0045639	0.381095	0.169421
AT2G38310	2992.91	-0.841684	0.000206507	-0.0535503	0.836461
AT2G38320	111.354	-0.396728	0.173811	0.123904	0.63885
AT2G38325	1.76927	-0.613213	0.110869	-0.120831	NA
AT2G38330	577.442	-0.149943	0.18684	-0.30818	0.00349705
AT2G38340	27.9227	1.72183	0.00203759	0.552068	0.10366
AT2G38360	868.404	-0.240462	0.355783	-0.158805	0.499601
AT2G38370	539.737	-0.117787	0.563485	-0.0843277	0.677881
AT2G38380	8.52781	0.301779	0.562131	0.144789	0.492871
AT2G38400	1759.17	-1.56348	1.36769e-07	-1.25529	2.76764e-05
AT2G38410	1732.52	0.0687447	0.711317	-0.0745926	0.679998
AT2G38420	240.82	0.107868	0.626935	0.00165097	0.996245
AT2G38430	236.956	1.44948	5.19927e-23	1.43899	4.88936e-22
AT2G38440	2173.8	-0.401737	5.19058e-06	-0.214354	0.0234002
AT2G38450	333.703	0.216799	0.151318	0.0731362	0.670626
AT2G38460	334.827	0.0692395	0.73838	0.246927	0.145936
AT2G38465	61.0477	-0.484195	0.125954	-0.50933	0.0654952
AT2G38470	2122.81	2.32424	8.30083e-13	2.22013	1.91562e-11
AT2G38480	196.797	-0.0290279	0.932907	-0.140478	0.591468
AT2G38490	36.017	-0.210756	0.595199	-0.235329	0.398044
AT2G38500	290.449	-3.4926	3.46631e-52	-1.8414	1.27051e-17
AT2G38510	1.98481	-0.655586	0.200861	-0.0660339	0.686562
AT2G38520	8.93439	-0.549237	0.259837	-1.34065	0.0153424
AT2G38530	2358.91	0.570746	0.00373391	-0.859649	7.5866e-06
AT2G38540	41253.3	0.0157818	0.965363	-0.0567644	0.820556
AT2G38550	2510.81	0.468818	4.92634e-07	0.546828	3.75109e-09
AT2G38560	921.17	0.133473	0.204278	0.0203722	0.887101
AT2G38570	99.5282	-0.6515	0.00192766	-0.570623	0.00520221
AT2G38580	481.92	-0.980907	5.28555e-14	-0.490885	0.000229318
AT2G38590	6.84197	-2.07497	0.0124073	-0.110484	0.623499
AT2G38600	1.99127	-0.220438	0.533542	0.036911	0.772733
AT2G38610	990.567	0.413943	0.000113315	0.530294	4.59995e-07
AT2G38620	273.953	-0.0452678	0.855806	0.160481	0.430718
AT2G38630	492.352	0.503598	5.19529e-06	0.491657	9.57267e-06
AT2G38640	72.1987	0.494994	0.0963081	0.00994665	0.976581
AT2G38650	2155.52	-0.0843112	0.566566	0.199912	0.128713
AT2G38660	352.084	0.0231589	0.885651	-0.00267454	0.989735
AT2G38670	1976.02	-0.67756	5.68559e-15	-0.396134	1.14856e-05
AT2G38680	226.515	0.201566	0.244776	-0.0946919	0.6107
AT2G38690	50.5257	-2.54214	7.64028e-08	0.0381176	0.907812
AT2G38695	109.262	-0.181408	0.467531	-0.284252	0.186551
AT2G38700	1756.05	-0.21539	0.034278	0.145164	0.177889
AT2G38710	874.91	-0.0529907	0.626506	-0.117542	0.24633
AT2G38720	166.44	0.0666474	0.794128	0.58721	0.00220633
AT2G38730	372.726	0.402815	0.0228594	0.584913	0.000474704
AT2G38740	1107.13	0.439501	0.00522493	0.0609671	0.753952
AT2G38750	451.748	-0.36666	0.0314597	0.119247	0.517841
AT2G38760	151.774	-0.481342	0.00943308	0.14976	0.43256
AT2G38770	2270.75	-0.109071	0.341125	-0.00936439	0.948562
AT2G38780	321.68	0.0130626	0.943234	-0.334629	0.0163036
AT2G38790	72.1935	2.03821	1.40073e-06	0.0282224	0.930917
AT2G38800	2303.94	0.551929	0.0933729	-0.14318	0.60346
AT2G38810	501.197	0.140798	0.513254	0.0960367	0.644594
AT2G38820	292.69	-0.591304	0.00223727	-0.136784	0.508196
AT2G38823	1.65722	0.00280802	0.998082	-0.0615248	NA
AT2G38830	1.44236	0.479588	0.160591	-0.000457781	NA
AT2G38840	600.848	-0.146522	0.263195	-0.237309	0.0533136
AT2G38860	170.695	0.584122	0.14062	0.158205	0.5784
AT2G38870	234.985	0.770556	0.0227433	-0.0539162	0.85955
AT2G38880	350.363	-0.101159	0.501467	-0.328574	0.0119373
AT2G38890	8.71089	0.0595676	0.916079	-0.138745	0.55653
AT2G38905	43.8651	-3.24849	1.85776e-14	-0.407811	0.135488
AT2G38910	93.2708	-4.29314	4.32758e-36	-2.22215	7.45811e-17
AT2G38920	42.5222	-2.30156	4.23846e-08	-0.308023	0.273511
AT2G38940	88.173	0.464755	0.322131	-0.40324	0.179707
AT2G38950	1217.11	0.203697	0.0889133	0.175253	0.147736
AT2G38960	369.398	-0.0959077	0.567217	0.0975311	0.552776
AT2G38970	531.43	-0.0326462	0.836019	0.13153	0.335725
AT2G38980	589.736	0.506457	0.000358276	0.286742	0.0525607
AT2G38995	782.068	-0.417997	0.0191276	-0.0571881	0.784748
AT2G39000	227.672	0.464258	0.0270072	-0.151575	0.486987
AT2G39010	5649.18	0.0917421	0.49217	0.30991	0.0102701
AT2G39020	1069.03	0.19798	0.251948	0.173778	0.303213
AT2G39030	1.34158	0.0317937	0.932211	-0.0549609	NA
AT2G39050	746.853	0.0546888	0.801507	-0.514315	0.00167438
AT2G39060	477.644	0.373861	0.46718	-0.115716	0.535626
AT2G39080	892.307	0.297087	0.014408	0.0815739	0.571071
AT2G39090	443.615	-0.524016	6.63948e-05	-0.233572	0.0920162
AT2G39100	162.888	-0.24856	0.355101	-0.124332	0.615322
AT2G39110	126.559	-0.469244	0.14411	0.241333	0.361406
AT2G39120	118.968	-0.316824	0.143612	-0.295852	0.140536
AT2G39130	756.785	-1.10593	6.0942e-12	-0.443439	0.0072403
AT2G39140	1343.7	0.246285	0.171262	0.471467	0.00412628
AT2G39170	522.627	0.0316276	0.863752	-0.036156	0.844442
AT2G39175	3.29916	-0.916288	0.127877	-3.11451	0.011037
AT2G39180	121.308	-0.369753	0.218589	0.121057	0.651312
AT2G39190	2710.59	0.522348	1.17406e-05	0.336765	0.00709842
AT2G39200	67.9054	0.540461	0.288674	-0.335732	0.211042
AT2G39210	690.924	0.0645806	0.860938	-0.68504	0.0128777
AT2G39220	598.667	0.526948	0.00448473	0.405453	0.0257604
AT2G39230	152.685	0.187755	0.379751	0.319387	0.0908452
AT2G39240	232.708	0.90028	2.71195e-05	2.827	2.31976e-45
AT2G39250	13.1545	-0.162682	0.759191	-0.0807188	0.747508
AT2G39260	2130	-0.234304	0.0658916	-0.228426	0.0706921
AT2G39270	645.569	0.244088	0.0231213	0.156589	0.170664
AT2G39280	1294.94	0.0975318	0.506277	0.0348967	0.835091
AT2G39290	864.44	0.0756726	0.653344	0.139471	0.359681
AT2G39300	368.257	-0.662406	2.06786e-05	-0.0728259	0.699886
AT2G39310	1.3311	0.291247	0.414965	0.130949	NA
AT2G39320	7.48242	-1.4153	0.0497367	0.037296	0.880024
AT2G39330	2226.96	-0.415759	0.378129	-0.175831	0.506854
AT2G39340	2685.5	-0.0989187	0.509075	-0.314747	0.0156174
AT2G39350	1155.76	0.70701	0.000119604	-0.690776	0.00017348
AT2G39360	233.057	0.184136	0.523514	-0.160509	0.51487
AT2G39370	3.27133	-2.32124	0.0250779	-0.220473	0.00801062
AT2G39375	107.437	0.934281	6.50165e-05	0.557	0.0156538
AT2G39390	1727.95	0.415409	0.0162418	0.322427	0.0573466
AT2G39400	66.8392	1.49029	0.0414496	-0.156399	0.353047
AT2G39410	2.45452	0.0565764	0.88681	-0.0823651	0.287085
AT2G39420	324.615	-1.75432	4.42082e-15	-1.59206	2.07393e-12
AT2G39430	18.684	1.42724	0.0165616	2.248	0.000432403
AT2G39435	89.1275	-1.03633	9.64839e-06	-0.437902	0.0471537
AT2G39440	138.654	-0.204339	0.358353	-0.169953	0.410674
AT2G39445	104.643	0.5739	0.00432788	-0.0802315	0.734394
AT2G39450	1452.78	0.641245	2.53522e-12	0.234302	0.0210785
AT2G39460	11855.4	0.214416	0.156301	0.307606	0.0286839
AT2G39470	573.528	-0.403949	0.00101423	-0.519111	1.72519e-05
AT2G39480	1817.39	-0.19445	0.127898	0.0664278	0.645259
AT2G39500	154.057	0.139873	0.583378	-0.104929	0.651221
AT2G39510	1079.65	-2.40757	1.07638e-31	-0.246712	0.241587
AT2G39518	12.1196	0.597131	0.265502	-0.0462109	0.834986
AT2G39530	7.2867	3.31263	0.0153163	-0.0652514	0.544223
AT2G39550	280.068	-0.168507	0.370335	-0.102731	0.587841
AT2G39560	109.666	0.00515186	0.990028	0.215144	0.299683
AT2G39570	1222.78	-0.26892	0.276477	-0.0354358	0.887578
AT2G39580	1623.79	-0.181374	0.253574	-0.584436	3.02054e-05
AT2G39590	26.3074	-2.36368	7.68137e-07	-0.271517	0.334921
AT2G39620	34.9026	0.423568	0.316688	0.320555	0.268263
AT2G39630	563.233	-0.302588	0.0089935	-0.11451	0.376749
AT2G39640	4.95791	-0.484935	0.346383	-0.327484	0.101795
AT2G39650	215.877	0.462629	0.14581	0.686076	0.016467
AT2G39660	223.323	0.537995	0.030816	-0.096913	0.705441
AT2G39670	1733.34	0.210641	0.125048	0.421366	0.00120668
AT2G39675	86.953	-0.491253	0.0640143	-1.03276	7.30843e-05
AT2G39681	122.394	-0.111453	0.607917	-2.42794	5.40505e-28
AT2G39690	136.079	1.37862	2.98185e-15	0.715634	0.000108964
AT2G39700	2185.67	0.169057	0.520745	-0.128229	0.587017
AT2G39705	173.94	-0.334744	0.0622652	-0.752562	1.02723e-05
AT2G39710	349.882	0.573555	0.0532292	-0.214833	0.406682
AT2G39720	1519.97	0.265269	0.00642189	0.238946	0.0156372
AT2G39725	210.497	-0.223121	0.251256	-0.306878	0.085346
AT2G39730	41026.2	1.15207	5.08802e-15	0.590846	0.000106576
AT2G39740	585.395	0.0482611	0.727866	-0.0684947	0.617863
AT2G39750	1579.89	-0.139328	0.169159	-0.145538	0.162455
AT2G39760	1268.21	-0.0652431	0.581153	-0.226162	0.0302883
AT2G39770	3015.39	-0.118378	0.454032	-0.286541	0.0318634
AT2G39780	1687.43	0.257067	0.0233819	-0.0859683	0.512702
AT2G39782	1.09286	-0.256404	0.329396	0.00172445	NA
AT2G39790	4.43034	-0.730753	0.19452	0.0393024	0.863027
AT2G39795	545.737	0.375962	0.00178755	0.523429	6.8672e-06
AT2G39800	4328.32	0.762489	0.000635471	-0.11534	0.625638
AT2G39805	576.134	0.122465	0.328529	-0.0272838	0.858882
AT2G39810	1371.02	-0.0576126	0.633541	-0.143249	0.198518
AT2G39820	78.9749	-2.81411	3.40621e-16	-0.682681	0.0169709
AT2G39830	346.227	-0.130603	0.490941	-0.249656	0.137141
AT2G39840	543.362	-0.081913	0.614657	-0.0830919	0.604924
AT2G39850	1251.47	-1.57714	1.85481e-21	-1.19522	1.36829e-12
AT2G39851	9.34972	-0.684331	0.169006	-0.155281	0.267972
AT2G39855	32.0642	-6.24419	3.62824e-10	-4.73267	1.01984e-10
AT2G39870	3375.35	0.240659	0.0432737	0.476073	1.72519e-05
AT2G39880	100.582	-0.461946	0.118362	0.236318	0.349289
AT2G39890	1385.84	-0.471211	0.00282875	-0.665335	1.24796e-05
AT2G39900	964.581	-0.132997	0.492892	0.243445	0.154844
AT2G39910	233.509	-0.111266	0.565756	-0.35656	0.028401
AT2G39920	309.777	0.30818	0.236831	0.474455	0.0380339
AT2G39930	1893.07	0.284916	0.0171192	0.147541	0.252835
AT2G39940	727.551	0.240743	0.0264282	0.107879	0.37513
AT2G39950	1150.63	-0.234233	0.109672	-0.237511	0.0964213
AT2G39960	1406.97	0.14913	0.149477	0.245175	0.0115588
AT2G39970	1708.22	-0.0706677	0.613444	-0.271309	0.0220936
AT2G39975	2.10005	-0.178272	0.671447	-0.125729	0.270059
AT2G39980	450.529	-0.0471823	0.890666	0.250262	0.307815
AT2G39990	3096.45	0.184517	0.0940153	-0.0590535	0.64938
AT2G40000	2382.25	1.58333	1.97564e-08	0.772116	0.00524423
AT2G40010	1053.48	0.461554	0.00927236	0.468904	0.00640629
AT2G40020	313.144	-0.070263	0.745316	-0.0326229	0.885785
AT2G40030	1629.13	-0.0860434	0.541161	0.110779	0.412252
AT2G40050	7.53845	0.219074	0.678334	0.0155024	0.951938
AT2G40060	4165.35	0.226328	0.00763828	0.0597167	0.567266
AT2G40070	3188.43	0.0488401	0.65854	0.200489	0.0273042
AT2G40080	263.958	-2.33461	6.69386e-45	-0.143371	0.39573
AT2G40085	157.264	0.162863	0.561441	0.304641	0.17953
AT2G40090	704.466	-0.357357	0.00321584	0.0410137	0.799084
AT2G40095	135.48	0.251138	0.512711	0.116935	0.685374
AT2G40100	2167.15	0.69077	6.72569e-06	0.520343	0.000787876
AT2G40110	198.208	-0.451045	0.0988103	-0.809663	0.00160227
AT2G40113	12.2593	-0.258711	0.610394	-2.21129	0.00231835
AT2G40116	404.498	-4.04937	1.7348e-25	-1.76602	3.27572e-06
AT2G40120	134.814	0.994267	1.0962e-05	0.442772	0.0480805
AT2G40130	417.223	-0.0728307	0.757747	-0.0322922	0.893659
AT2G40140	1651.91	1.139	2.37642e-14	1.24571	1.40531e-16
AT2G40150	76.7806	-0.66789	0.0212564	-0.507159	0.0529153
AT2G40160	24.3557	1.11009	0.00810014	0.356159	0.228793
AT2G40165	42.0135	0.0206088	0.964938	-0.107414	0.710823
AT2G40180	46.1828	-2.20917	1.52878e-09	-1.34662	8.36755e-05
AT2G40190	368.938	-0.310228	0.02205	-0.418682	0.00140256
AT2G40200	109.665	0.623621	0.0448537	-0.288184	0.279557
AT2G40205	365.645	0.233142	0.226252	0.0228539	0.92356
AT2G40230	179.221	0.169132	0.490997	-0.221215	0.302542
AT2G40240	234.428	-0.0878469	0.662222	0.228036	0.175228
AT2G40250	83.9977	-0.431211	0.217605	0.321443	0.24081
AT2G40260	141.087	0.127968	0.583171	-0.0790818	0.729446
AT2G40270	1187.08	0.742245	9.80077e-05	0.313242	0.105098
AT2G40280	755.883	-0.315741	0.0153615	-0.191809	0.157753
AT2G40290	2467.36	-0.00042673	0.998082	0.152376	0.187965
AT2G40300	1065.18	0.375079	0.0158757	0.193958	0.231857
AT2G40316	536.559	-0.140151	0.392673	0.0753236	0.665668
AT2G40320	149.992	-0.0451122	0.897349	0.229144	0.363379
AT2G40330	349.823	-1.28533	9.02963e-12	-0.184999	0.351307
AT2G40340	79.2041	-0.73508	0.00185485	0.182133	0.415353
AT2G40350	1.10694	-0.157417	0.645321	-0.10766	NA
AT2G40360	4319	0.205836	0.07774	0.123666	0.32138
AT2G40370	42.74	3.12097	0.00441357	-0.148341	0.243208
AT2G40380	1468.02	0.360675	0.0415038	0.080265	0.675073
AT2G40390	64.5849	0.601011	0.0495644	-0.549658	0.0539901
AT2G40400	1154.71	0.403168	0.0306087	0.927162	9.65547e-08
AT2G40410	717.886	0.104556	0.501083	-0.0216971	0.908315
AT2G40420	282.032	0.175011	0.527422	-0.0404022	0.885364
AT2G40430	2139.16	0.276796	0.0151802	-0.0414671	0.776968
AT2G40435	86.6139	0.239302	0.351583	-0.128154	0.597925
AT2G40440	1.1117	-0.309901	0.33483	-0.0400441	NA
AT2G40450	19.7785	-0.510549	0.259837	-0.0290148	0.925942
AT2G40460	2579.14	-0.557488	0.0061743	-0.570548	0.00368013
AT2G40470	99.057	-0.929918	0.0186756	-1.2614	0.00142954
AT2G40475	737.605	0.109687	0.620844	0.0364406	0.878937
AT2G40480	649.831	0.272178	0.0654125	0.147217	0.343518
AT2G40490	2138.44	0.0828609	0.446138	0.34664	0.00014946
AT2G40500	4.49161	-0.971468	0.100185	-0.188911	0.198842
AT2G40510	3694.72	0.313857	0.0311609	0.0698819	0.6866
AT2G40520	241.467	1.07775	1.64227e-05	-0.313375	0.203631
AT2G40530	7.85658	-0.238958	0.644681	-0.039368	0.885364
AT2G40540	3067.13	0.147292	0.214468	0.30417	0.00497728
AT2G40550	1106.62	0.0780864	0.700337	0.216235	0.207882
AT2G40560	1.64752	-0.389686	0.177093	0.00916939	NA
AT2G40570	225.036	0.220617	0.17749	0.0759383	0.678826
AT2G40590	2334.24	0.30705	0.0168785	0.223114	0.0860413
AT2G40600	617.07	0.640299	3.37726e-08	0.296753	0.0172528
AT2G40610	973.6	-0.736014	0.00736552	-0.850941	0.00135836
AT2G40620	1054.64	-1.21176	5.10071e-24	-0.822176	1.60575e-11
AT2G40630	420.525	0.31767	0.0176041	0.392624	0.00228707
AT2G40640	342.456	0.329307	0.0292897	0.30369	0.0405932
AT2G40650	1455.23	0.203365	0.0988736	0.145342	0.25633
AT2G40660	1968.77	0.288713	0.00422816	0.340929	0.000706905
AT2G40670	208.997	-1.06822	2.98033e-09	-0.310186	0.0875512
AT2G40680	23.5138	-0.335267	0.508371	0.0522393	0.806826
AT2G40690	293.162	-0.215781	0.258491	0.00391185	0.989835
AT2G40700	712.246	0.11712	0.376584	0.0768678	0.586513
AT2G40710	17.0266	0.0825423	0.872329	-0.0619853	0.831696
AT2G40711	57.1272	0.247678	0.441215	0.0900185	0.749502
AT2G40715	32.1063	-0.278501	0.486626	-0.833401	0.020588
AT2G40720	145.175	0.32028	0.208939	0.532108	0.0181621
AT2G40730	2528.18	-0.129721	0.131321	-0.0947033	0.301247
AT2G40740	5.78134	0.229587	0.65375	-0.157628	0.353709
AT2G40750	273.321	-0.439647	0.129873	-0.513398	0.0465408
AT2G40760	506.665	0.448678	0.000153614	0.522439	7.20016e-06
AT2G40765	926.815	0.0083477	0.965958	0.19124	0.163515
AT2G40770	722.906	-0.232298	0.11425	-0.248837	0.0812217
AT2G40780	175.493	-0.246019	0.228365	-0.0608366	0.784664
AT2G40790	22.0987	-2.93981	4.58934e-07	-0.584756	0.0877212
AT2G40800	479.965	-0.516177	8.10551e-06	-0.317306	0.007941
AT2G40810	186.879	0.0287986	0.892636	-0.101565	0.585094
AT2G40815	753.336	0.300124	0.0278663	0.24141	0.0791694
AT2G40820	306.445	-0.25972	0.117432	-0.138843	0.415666
AT2G40830	1130.77	0.405126	0.000157097	0.0717414	0.631011
AT2G40840	5743.16	0.251596	0.00205132	0.215189	0.010548
AT2G40850	1238.04	-3.8737	2.0327e-10	-1.57138	0.0046529
AT2G40860	335.339	0.466659	0.00325086	0.246335	0.133881
AT2G40880	438.193	0.292358	0.199319	-0.095465	0.681689
AT2G40890	1241.13	0.399548	0.00221617	0.327541	0.0128547
AT2G40900	113.192	-0.735533	0.000764151	-0.39979	0.0563168
AT2G40910	4.27367	-1.10609	0.0836912	-0.145953	0.337638
AT2G40920	538.432	-0.16184	0.231408	-0.341982	0.00582079
AT2G40925	4.52907	-0.414318	0.405084	-0.0882402	0.627235
AT2G40930	1290.29	-0.209049	0.0927601	-0.312774	0.00815108
AT2G40935	81.5832	-0.0107966	0.975208	-0.095152	0.715914
AT2G40940	832.576	0.107338	0.519108	0.0449934	0.80619
AT2G40950	1337.72	0.263304	0.003567	0.02357	0.853406
AT2G40955	4.56678	3.81716	0.00571812	0.084578	0.431205
AT2G40960	180.83	0.705835	0.00175627	0.141316	0.550003
AT2G40970	139.843	1.11513	8.29323e-05	-0.0454938	0.881075
AT2G40980	734.858	0.0643386	0.646664	0.0735554	0.601834
AT2G40990	181.537	-3.84853	3.57003e-19	-1.63208	5.82652e-05
AT2G40995	6.30534	-2.29676	0.00712764	-0.0890948	0.717879
AT2G41000	151.567	0.125135	0.580318	-0.192642	0.336174
AT2G41010	1229.78	1.64015	1.05715e-09	1.09561	4.87337e-05
AT2G41020	519.518	0.195426	0.198953	-0.125969	0.405679
AT2G41040	1446.09	-0.790078	4.84983e-08	0.00985651	0.957465
AT2G41050	252.999	-0.635173	0.000495502	-0.265956	0.14957
AT2G41060	1264.96	0.0123796	0.941765	-0.200291	0.134687
AT2G41070	89.0923	0.183836	0.52166	0.254785	0.281243
AT2G41080	240.696	0.214926	0.350162	0.0313406	0.905029
AT2G41082	21.8724	0.355941	0.424738	0.123999	0.664117
AT2G41090	1011.04	0.738569	0.000665004	-0.577806	0.00613091
AT2G41100	2710.21	0.524621	0.255085	-0.0383558	0.898155
AT2G41110	981.224	-0.184125	0.45951	-0.0918853	0.702319
AT2G41120	120.896	0.930037	7.90171e-06	0.209869	0.338663
AT2G41130	123.276	-0.269641	0.239602	-0.0870057	0.708684
AT2G41140	1663.78	0.0240283	0.82502	-0.0330982	0.762865
AT2G41150	133.011	-0.30074	0.133131	-0.319204	0.0885293
AT2G41160	669.418	-0.175979	0.104399	-0.201483	0.0591329
AT2G41170	565.849	0.0763497	0.730857	0.247912	0.174965
AT2G41178	1.55605	-0.0477671	0.910297	-0.0484465	NA
AT2G41180	95.5898	0.464491	0.151989	-0.16243	0.551933
AT2G41190	238.194	0.317151	0.389549	-0.257424	0.349421
AT2G41200	162.14	0.684711	0.000852513	0.208524	0.325066
AT2G41210	572.407	-1.48166	4.32367e-12	-1.09467	4.04469e-07
AT2G41220	3431.25	0.128638	0.251742	-0.113848	0.322756
AT2G41225	16.6395	-1.36623	0.0110273	0.0298661	0.924809
AT2G41230	82.4733	0.554868	0.0376846	0.651525	0.00874169
AT2G41231	10.6164	-0.418898	0.397886	-0.0447308	0.876428
AT2G41240	9.28228	-1.47938	0.0239823	-0.0552284	0.832124
AT2G41250	424.29	1.28498	4.35306e-05	0.212738	0.430688
AT2G41260	5.45693	0.606103	0.0959801	-0.0894769	0.310022
AT2G41280	3.10952	0.129321	0.728369	-0.067803	0.451324
AT2G41290	482.794	-1.38688	1.3975e-18	-0.362272	0.0253987
AT2G41300	82.4643	0.312329	0.291641	-0.124662	0.63885
AT2G41310	404.023	0.478871	0.00137658	0.0498562	0.796331
AT2G41312	36.7059	0.10603	0.795335	-0.143026	0.610987
AT2G41330	120.369	0.232224	0.383818	0.596149	0.00855911
AT2G41340	57.1205	0.0722944	0.848652	-0.290439	0.273933
AT2G41342	4.07795	0.267737	0.594444	-0.0470245	0.799353
AT2G41350	507.544	-0.0430652	0.797435	-0.126646	0.394589
AT2G41360	8.68643	-2.97566	0.000336389	-0.556061	0.0990595
AT2G41370	361.345	-0.564227	0.00156618	-0.777981	8.87932e-06
AT2G41380	113.83	0.377742	0.196837	-1.61614	5.59468e-08
AT2G41390	1.32718	-0.0687988	0.845058	-0.0470757	NA
AT2G41400	7.40855	-0.250781	0.626667	-0.249772	0.219823
AT2G41410	3880.22	0.743899	3.21894e-05	0.551985	0.00202542
AT2G41415	373.793	-2.33115	1.92515e-34	-0.248442	0.1941
AT2G41420	3156.36	0.0829636	0.60447	0.0390174	0.813448
AT2G41430	12567	0.468901	0.0104118	0.152412	0.430815
AT2G41440	655.492	0.0958554	0.45923	0.143567	0.241878
AT2G41445	140.583	-2.78001	1.33457e-28	-0.489685	0.0235785
AT2G41450	161.94	0.484966	0.00508607	0.522782	0.00191584
AT2G41451	18.8382	1.16892	0.0134537	1.23515	0.00676083
AT2G41460	483.558	0.102908	0.464021	0.14098	0.287024
AT2G41470	136.331	-0.370418	0.21972	0.700275	0.00810885
AT2G41475	862.949	0.345111	0.107357	-0.483808	0.014516
AT2G41480	42.7717	0.893038	0.0181641	0.10232	0.728254
AT2G41490	388.278	0.0699411	0.653923	-0.00175372	0.994183
AT2G41500	693.206	0.251048	0.0701454	0.0092296	0.960081
AT2G41505	47.4678	-0.139893	0.748216	-0.026242	0.93482
AT2G41510	159.301	0.894857	5.20922e-07	0.444111	0.0159743
AT2G41515	23.8394	-0.185889	0.657677	-0.198705	0.478867
AT2G41520	1198.54	-0.495956	3.15579e-07	-0.257673	0.0123728
AT2G41530	3162.59	0.482197	6.93626e-06	0.319918	0.00412322
AT2G41540	3773.02	-0.211413	0.255145	-0.225361	0.205413
AT2G41550	1297.07	-0.149802	0.245414	-0.0122709	0.944935
AT2G41560	1357.31	0.116789	0.672173	0.0717363	0.780282
AT2G41570	4.73819	-1.73338	0.0310408	-0.406849	0.0803026
AT2G41580	14.3821	-3.5277	4.32783e-06	-1.70714	0.00343451
AT2G41590	7.2461	-1.88301	0.017551	-0.274978	0.204698
AT2G41600	375.573	-0.577922	4.75757e-06	-0.246524	0.0657457
AT2G41610	11.4718	-0.388481	0.432965	-0.0183283	0.94999
AT2G41620	1520.15	-0.262596	0.0498614	-0.334631	0.00983003
AT2G41630	1663.02	-0.222224	0.011495	-0.0266095	0.844442
AT2G41640	173.121	1.46583	2.03294e-05	0.828045	0.0109109
AT2G41650	1846.55	0.613358	6.80007e-08	-0.178929	0.166439
AT2G41660	23.1512	0.327244	0.497896	0.050793	0.863367
AT2G41670	296.843	0.173872	0.364142	0.241947	0.160026
AT2G41680	3087.1	0.332506	0.00102414	0.296098	0.00399409
AT2G41690	20.6543	-0.904704	0.0406977	-0.0804459	0.7846
AT2G41700	1639.41	0.170232	0.385483	-0.006693	0.981985
AT2G41705	423.127	0.173829	0.252158	0.0974838	0.546195
AT2G41710	655.095	0.067105	0.787543	-0.209299	0.300606
AT2G41720	871.842	0.737468	7.64313e-10	1.14163	4.88959e-22
AT2G41730	25.4205	2.62258	1.59588e-06	1.457	0.00513415
AT2G41740	3448.09	-0.324756	0.00663049	-0.167552	0.191182
AT2G41750	228.273	0.21261	0.400476	0.164383	0.472224
AT2G41760	637.179	-0.00919429	0.960399	0.0646855	0.712037
AT2G41770	752.177	0.0437886	0.815308	0.178235	0.252115
AT2G41780	106.374	-0.631341	0.0243503	-0.170268	0.505061
AT2G41790	2485.21	0.187111	0.164093	-0.0429367	0.791974
AT2G41800	113.365	-0.0214426	0.951847	-1.02455	0.000429597
AT2G41810	2.65898	0.324187	0.503583	0.085722	0.609013
AT2G41820	1421.6	0.602436	6.91268e-07	0.252258	0.0541109
AT2G41830	1079.44	-0.463828	0.00969513	0.136506	0.480659
AT2G41835	219.408	0.0185509	0.940582	-0.24636	0.197524
AT2G41840	19323.8	0.341804	0.0150596	0.247633	0.0799435
AT2G41850	18.5012	-1.21624	0.0345643	-2.54699	0.000357236
AT2G41860	177.108	-3.59084	6.20477e-06	-1.47939	0.0171156
AT2G41870	139.289	1.17891	1.43508e-05	-0.222371	0.386211
AT2G41880	323.578	-0.0261562	0.884717	-0.165314	0.275048
AT2G41890	687.645	0.452813	1.25034e-05	0.197295	0.0843934
AT2G41900	2470.63	0.191709	0.0188119	-0.121842	0.168912
AT2G41905	2758.09	-3.64037	6.36769e-87	-1.54402	7.51099e-17
AT2G41930	4.42523	-0.368183	0.463665	0.00155269	0.997003
AT2G41940	126.463	-0.129954	0.691208	-0.305821	0.225322
AT2G41945	266.327	0.296521	0.0406885	-0.524171	0.00023696
AT2G41950	426.574	0.384888	0.0638775	0.294617	0.136226
AT2G41960	1729.23	-0.0876336	0.441398	0.00381906	0.972615
AT2G41970	134.987	-3.60998	2.34125e-39	-1.45414	4.04874e-10
AT2G41980	496.084	-0.356288	0.0188311	-0.260716	0.0864874
AT2G41990	1493.31	-0.00604533	0.96528	-0.0633415	0.689752
AT2G42005	297.757	-3.73322	6.47462e-34	-1.58893	6.85845e-08
AT2G42010	1115.08	-0.762417	5.31222e-07	-0.810005	1.00145e-07
AT2G42030	893.401	0.386503	0.000368537	0.234663	0.0401879
AT2G42040	277.923	-0.715257	6.28461e-07	-0.368079	0.0119364
AT2G42065	12.0528	1.16566	0.0189049	0.0415688	0.887552
AT2G42070	386.548	-0.287348	0.0646441	0.0355606	0.855618
AT2G42080	273.398	-0.753473	6.2692e-08	-0.506789	0.00030748
AT2G42090	1.54413	0.162255	0.647989	-0.0530526	NA
AT2G42110	126.531	0.742107	0.00177525	0.762975	0.000969888
AT2G42120	595.069	0.900591	5.46229e-12	0.828707	3.95921e-10
AT2G42130	722.392	-0.282741	0.0116068	-0.260612	0.0206823
AT2G42140	71.3042	-1.31978	3.42541e-06	0.142068	0.578775
AT2G42150	56.8173	-0.510437	0.09032	-0.450003	0.0886578
AT2G42160	756.183	0.287691	0.0160507	0.371131	0.00126402
AT2G42170	48.0297	-0.951828	0.00064489	-4.12891	2.10368e-19
AT2G42180	22.6856	-1.43425	0.00291021	-0.215596	0.439002
AT2G42190	614.776	0.177914	0.216873	0.0435208	0.798802
AT2G42200	3791.93	0.820471	4.59816e-07	0.879941	6.44733e-08
AT2G42210	1116.32	0.0253744	0.879655	-0.0195342	0.913993
AT2G42220	2096.92	-0.254861	0.108289	-0.0267752	0.894336
AT2G42230	1995.11	-0.0705034	0.600651	0.215626	0.0662364
AT2G42240	343.62	0.14579	0.37127	0.0511561	0.780837
AT2G42247	440.444	0.410665	0.00175573	-0.130892	0.386211
AT2G42250	1.77305	0.279197	0.523783	-0.0222051	NA
AT2G42260	140.949	0.0618491	0.831381	0.536745	0.0132443
AT2G42270	1104.63	-0.529787	0.00454479	-0.465858	0.0106486
AT2G42280	123.67	-0.380794	0.121815	-0.142969	0.54504
AT2G42290	268.049	0.0617072	0.761609	-0.0843513	0.663306
AT2G42300	1951.54	0.125224	0.225706	0.260156	0.00607487
AT2G42310	1087	-0.0791654	0.514246	0.0642622	0.619709
AT2G42320	850.501	-0.0334719	0.819998	0.276576	0.0166634
AT2G42330	710.9	0.0881334	0.7271	0.0850551	0.711919
AT2G42340	15.1591	0.0062041	0.995083	1.9517	0.00094769
AT2G42350	3.89523	0.354707	0.465277	-0.106735	0.470235
AT2G42360	24.5383	1.76653	0.00241847	0.122553	0.628767
AT2G42365	95.3103	-0.505043	0.0206368	-0.454471	0.0281417
AT2G42370	91.1729	0.406874	0.096863	0.446114	0.0450313
AT2G42380	828.031	-0.837087	0.000209132	-0.149869	0.520023
AT2G42390	433.215	0.6489	2.19232e-08	0.51127	1.67311e-05
AT2G42395	50.7005	0.215444	0.52667	0.0864353	0.764406
AT2G42400	742.03	-0.201879	0.169095	-0.294656	0.0323969
AT2G42410	249.119	0.266549	0.0805818	-0.0639451	0.724161
AT2G42450	148.034	0.440213	0.0223677	-1.64623	3.93081e-15
AT2G42460	3.31006	-0.523848	0.293492	-0.0615409	0.731785
AT2G42465	10.1515	-3.92868	3.91934e-05	-0.541669	0.10863
AT2G42470	26.2612	-2.96303	1.71015e-08	-0.282955	0.31647
AT2G42475	73.7421	-2.87099	7.47453e-23	-1.63285	3.74198e-10
AT2G42480	44.5338	-2.67032	2.65143e-10	-0.848519	0.0131686
AT2G42485	166.776	0.39128	0.0521198	0.246303	0.211355
AT2G42490	2642.49	0.501967	1.41252e-07	0.363526	0.000228265
AT2G42500	3489.95	0.042667	0.680159	0.0810169	0.424635
AT2G42510	108.257	-0.398929	0.0849523	0.150514	0.497907
AT2G42520	1107.93	-0.257858	0.0056815	-0.182499	0.0628584
AT2G42530	2610.82	-0.729586	2.69277e-12	0.134367	0.276875
AT2G42540	9367.05	-0.226697	0.00437607	-0.0575726	0.555998
AT2G42560	2.21423	0.433176	0.224778	0.0360191	0.736036
AT2G42570	1441.27	0.0636234	0.768271	0.33393	0.0444547
AT2G42580	1649.96	-0.406592	0.00120502	0.342546	0.0064602
AT2G42590	3025.48	0.406361	0.00378714	0.217796	0.136887
AT2G42600	9587.86	0.687717	0.000547868	0.219996	0.279557
AT2G42610	48.0646	0.835149	0.00955813	0.929057	0.0026479
AT2G42620	1319.3	-0.0573855	0.766015	-0.151203	0.405544
AT2G42640	225.309	0.296211	0.184376	0.177761	0.404469
AT2G42650	478.683	0.563759	2.28957e-06	0.456458	0.000174279
AT2G42660	12.5519	-2.82185	0.000153885	-0.429132	0.150014
AT2G42670	367.63	0.0046563	0.942217	-0.0569798	0.776374
AT2G42680	3757.32	0.0929058	0.394267	-0.0790053	0.491955
AT2G42690	737.397	0.913487	3.0703e-08	0.309396	0.076484
AT2G42700	775.824	0.259465	0.0155825	-0.111762	0.355418
AT2G42710	1025.18	-0.209236	0.103481	0.296796	0.0145284
AT2G42720	40.339	-0.755319	0.0511157	-0.51997	0.0970731
AT2G42725	5.77167	-5.66509	0.000276056	-0.05433	0.802032
AT2G42730	167.626	-0.107395	0.646223	-0.0108701	0.96488
AT2G42740	539.686	0.362577	0.027248	0.315112	0.0497608
AT2G42750	1450.02	0.673842	0.000641881	-0.0730637	0.751474
AT2G42760	85.9763	-0.503299	0.0821242	-0.664036	0.0129063
AT2G42770	572.366	0.122169	0.431083	0.292717	0.03237
AT2G42780	630.32	-0.127165	0.300769	-0.479182	9.13091e-06
AT2G42790	1413.31	0.668993	0.00734711	-0.0961476	0.708802
AT2G42800	1573.77	0.291478	0.271089	0.349603	0.13035
AT2G42810	1249.88	-0.0903374	0.50286	-0.281156	0.016792
AT2G42820	40.8965	-0.0272084	0.939918	-0.163465	0.540299
AT2G42830	818.418	0.432127	0.0107674	-0.0929392	0.631073
AT2G42835	181.885	-0.573887	0.17488	-0.465086	0.136275
AT2G42840	40699.1	0.715655	5.26738e-05	0.686609	9.9782e-05
AT2G42850	8.51869	1.64758	0.0367356	0.0164261	0.930244
AT2G42860	1.10688	0.247496	0.224216	-0.00234458	NA
AT2G42865	90.691	0.334598	0.204148	0.175916	0.466809
AT2G42870	130.735	-0.272909	0.330355	0.425064	0.0707179
AT2G42880	3472.02	-0.109065	0.446612	-0.0675005	0.65621
AT2G42885	178.487	-0.357099	0.180175	-0.17862	0.459638
AT2G42890	1261.67	0.0261419	0.966762	-0.582032	0.0894405
AT2G42900	217.263	-0.910816	0.000110437	-0.536386	0.0182495
AT2G42910	1503.48	0.207982	0.0691311	0.315434	0.00374487
AT2G42920	374.56	0.143938	0.447264	-0.0685543	0.730889
AT2G42930	9.05349	-1.93446	0.0191071	-0.11338	0.569397
AT2G42940	226.31	-0.719518	0.16894	0.0130076	0.953204
AT2G42950	163.233	0.569207	0.002005	0.00167004	0.996527
AT2G42955	41.3029	0.579487	0.107797	1.18072	0.000578433
AT2G42960	261.599	-0.293146	0.155563	-0.0710238	0.751042
AT2G42975	239.695	1.10936	2.24318e-13	0.489041	0.00238114
AT2G42980	16.9804	0.508217	0.273835	-0.0682353	0.808662
AT2G42990	2664.02	-0.331634	0.1856	0.369633	0.0989939
AT2G43000	3.20688	-0.223161	0.656389	-0.144526	0.408086
AT2G43010	290.863	-0.840623	0.000199619	-0.538431	0.0141062
AT2G43020	2708.92	-0.0397213	0.840595	-0.0734652	0.69102
AT2G43030	5910.36	0.267031	0.0445512	0.34834	0.0066043
AT2G43040	531.383	-1.43444	2.41489e-21	-0.543462	0.000416527
AT2G43050	13.4422	2.2413	0.00132813	0.0039625	0.989804
AT2G43060	46.1884	0.942246	0.00815416	-0.618883	0.0584322
AT2G43070	1058.37	0.0411043	0.708846	-0.0791007	0.453349
AT2G43080	794.165	-0.196212	0.150775	-0.122199	0.394342
AT2G43090	3354.9	0.0685235	0.718263	0.0730164	0.681881
AT2G43100	182.75	-0.238479	0.572681	0.116512	0.688994
AT2G43110	785.988	0.127946	0.52375	0.23502	0.182146
AT2G43120	466.463	0.100998	0.714669	0.152596	0.509862
AT2G43130	301.183	0.0163572	0.923447	-0.21952	0.111227
AT2G43137	1.89295	0.0582539	0.900574	0.0177737	0.913361
AT2G43140	3.75313	-0.0788154	0.881856	-0.0997517	0.589034
AT2G43150	1391.05	-0.669537	0.00974531	0.08414	0.754391
AT2G43160	4967.8	-0.227916	0.00617772	-0.218334	0.0098734
AT2G43180	213.091	0.343173	0.0952735	0.379029	0.0470802
AT2G43190	417.277	0.81528	2.01493e-10	0.786554	1.18481e-09
AT2G43200	115.302	0.962891	1.00967e-05	0.738162	0.000733507
AT2G43210	813.818	0.216695	0.119286	-0.317524	0.0165244
AT2G43230	581.252	-3.2784	4.34284e-45	-1.54699	1.76349e-11
AT2G43235	469.249	0.0609486	0.701156	0.0666179	0.674758
AT2G43240	969.917	-0.462182	0.000358276	0.0302802	0.865631
AT2G43250	274.962	-0.0133353	0.939434	-0.148376	0.31647
AT2G43260	241.042	-0.301871	0.047334	-0.435497	0.00276128
AT2G43261	2.45392	0.206987	0.590009	-0.0602146	0.563435
AT2G43270	11.897	-2.63532	0.000276011	-0.280413	0.293326
AT2G43280	216.409	0.234132	0.181453	0.0943877	0.629882
AT2G43290	1391.64	0.961788	9.911e-05	0.621231	0.00911257
AT2G43310	69.4979	-0.249354	0.385195	-0.108842	0.674868
AT2G43320	510.331	0.354893	0.00803487	0.0652535	0.69346
AT2G43330	648.364	0.444086	0.00150027	0.127883	0.420906
AT2G43340	301.45	0.559957	0.0164202	-0.165758	0.476933
AT2G43350	554.519	0.483329	0.00294737	0.0678416	0.732975
AT2G43360	2456.65	-0.0471065	0.768271	0.181027	0.192354
AT2G43370	247.479	0.134979	0.574823	0.144308	0.502715
AT2G43375	60.5168	-0.427508	0.0915065	-0.868752	0.000426745
AT2G43386	24.5866	-7.05156	2.40594e-08	-2.58716	7.28015e-07
AT2G43400	518.831	0.0300549	0.869378	-0.215501	0.158492
AT2G43410	2348.33	-0.36839	4.60482e-07	-0.377831	2.94661e-07
AT2G43420	1195.75	-0.0309287	0.84487	-0.145373	0.17953
AT2G43430	856.749	0.427556	0.000247733	0.168561	0.194577
AT2G43440	27.3218	-0.400945	0.301945	-0.714711	0.0368768
AT2G43445	46.5046	-0.327835	0.438363	-0.330947	0.253374
AT2G43450	3.10502	-1.86515	0.0402052	-0.0311176	0.864697
AT2G43460	3113.92	0.166435	0.398616	0.222166	0.196536
AT2G43465	63.2184	-0.683187	0.00790314	-0.224795	0.341108
AT2G43470	57.5128	-1.41736	1.31598e-06	-0.0792686	0.771862
AT2G43480	3.53533	-0.102421	0.84246	0.0618355	0.750451
AT2G43490	731.011	-0.786884	5.66293e-11	-0.444908	0.00031838
AT2G43500	508.315	0.259529	0.0311828	-0.0302335	0.850789
AT2G43510	133.021	2.22718	4.36433e-05	-0.38528	0.189215
AT2G43520	142.853	-0.240589	0.329836	0.24005	0.26653
AT2G43530	1186.64	-0.888654	1.97359e-08	-0.0606104	0.763418
AT2G43535	243.035	0.161966	0.537181	0.654955	0.00250267
AT2G43540	149.478	0.302224	0.127877	-0.133818	0.517177
AT2G43550	1582.05	-0.697934	5.64404e-06	0.0476711	0.806281
AT2G43560	948.865	0.156748	0.228952	0.0639224	0.665535
AT2G43570	86.4416	2.9069	5.50277e-06	-0.132921	0.585108
AT2G43580	1.65927	0.00115297	0.998249	0.0552347	NA
AT2G43590	83.6087	2.18584	1.50695e-06	1.76514	0.000108964
AT2G43610	531.605	-0.0501968	0.835204	-0.670534	0.000296207
AT2G43620	152.806	0.692711	0.117738	0.239664	0.391178
AT2G43630	616.753	0.248581	0.0177327	0.377971	0.00016357
AT2G43640	321.644	0.314736	0.0513252	0.0927766	0.620083
AT2G43650	2951.38	0.325948	0.00998853	0.282271	0.0253037
AT2G43660	26.1633	3.53633	4.5034e-11	1.88031	0.000585879
AT2G43670	8.19795	0.97713	0.0926694	0.119816	0.596434
AT2G43680	13451.9	0.281527	0.0910499	0.024731	0.922168
AT2G43690	223.778	1.49966	1.26115e-16	-0.111953	0.612081
AT2G43700	162.162	1.5328	1.83665e-11	-0.0714057	0.787556
AT2G43710	6352.75	0.157409	0.0533165	0.491761	2.14699e-11
AT2G43720	55.6456	-0.303921	0.332505	-0.60177	0.0288345
AT2G43745	5.63341	0.450791	0.390002	0.136831	0.510226
AT2G43750	2077.02	0.391167	0.000902536	0.432999	0.000192052
AT2G43760	387.841	-0.251162	0.0923371	0.0229694	0.907331
AT2G43770	1423.25	0.239522	0.0211373	0.288544	0.00457135
AT2G43780	357.384	-0.129936	0.563955	-0.294009	0.10529
AT2G43790	2242.25	-0.0843595	0.413829	-0.167375	0.0813135
AT2G43795	22.3211	1.18385	0.0186923	-0.270209	0.311932
AT2G43800	3408.03	-0.27387	0.127877	0.302447	0.0748302
AT2G43810	959.113	0.311209	0.0180939	0.213784	0.114862
AT2G43820	449.594	1.19688	0.0304273	-0.214029	0.398922
AT2G43830	22.9483	0.847168	0.0535748	0.524851	0.111293
AT2G43840	202.713	-1.03811	0.000111041	0.22596	0.359168
AT2G43850	206.269	-0.245427	0.24918	-0.166668	0.412701
AT2G43860	7.1781	-1.50067	0.0244677	-0.251292	0.303302
AT2G43870	37.5291	-1.09759	0.0269181	-0.119516	0.661935
AT2G43900	1110.61	-0.714621	0.000106137	-0.572491	0.00179206
AT2G43910	2111	0.656949	1.4386e-05	0.0129959	0.956501
AT2G43920	55.1424	0.0716549	0.858413	0.109425	0.702319
AT2G43930	31.62	-0.0807742	0.857938	-0.269512	0.339816
AT2G43932	1.22071	0.0622907	0.87506	0.0184202	NA
AT2G43940	96.757	-0.52661	0.0112791	-0.851947	3.32954e-05
AT2G43945	1190.6	0.486324	5.57634e-10	0.451925	1.39646e-08
AT2G43950	1734.95	0.512276	6.61907e-09	0.451958	4.65554e-07
AT2G43960	51.9044	-0.594949	0.0807212	-1.75451	1.50334e-06
AT2G43970	7959.87	0.389015	0.000325272	0.213241	0.0621105
AT2G43980	479.715	-0.208561	0.134665	-0.190719	0.169216
AT2G43990	215.705	0.0962232	0.654584	0.238198	0.189834
AT2G44000	6.50513	-0.275614	0.596476	0.0414682	0.869533
AT2G44010	7.7071	-0.670841	0.211276	-0.136353	0.567708
AT2G44020	395.404	0.285598	0.0605617	0.163293	0.301977
AT2G44030	11.0145	-2.5456	0.000510573	-0.329252	0.228364
AT2G44040	586.186	0.257998	0.087916	0.390462	0.00577385
AT2G44050	1627.94	0.368394	0.00314433	0.442819	0.000336317
AT2G44060	3643.99	0.201735	0.042949	0.108465	0.321726
AT2G44065	654.398	0.29965	0.014055	0.166419	0.203008
AT2G44080	211.808	0.289726	0.387606	0.0274857	0.932358
AT2G44090	1279.85	-0.156878	0.0871276	-0.212623	0.0175543
AT2G44100	3756	0.150999	0.0875487	-0.0279897	0.798313
AT2G44110	6.09711	-2.55267	0.0204617	0.00729299	0.978597
AT2G44120	5471.17	0.163216	0.342468	0.195808	0.226333
AT2G44130	962.027	-0.362424	0.164919	-0.909191	0.000161208
AT2G44140	845.028	-0.261925	0.0430515	-0.372835	0.00262551
AT2G44150	661.694	0.09634	0.432287	0.121475	0.308744
AT2G44160	3928.02	0.115588	0.303044	0.216136	0.0376051
AT2G44170	36.5589	-0.225885	0.576648	0.427504	0.145517
AT2G44180	708.934	0.262889	0.0566206	0.122523	0.40868
AT2G44190	269.992	0.330081	0.0489253	0.206149	0.225365
AT2G44195	14.2659	-1.01542	0.0782657	0.11091	0.661576
AT2G44200	814.305	-0.163211	0.236192	-0.392709	0.00161109
AT2G44210	742.572	0.367847	0.0194585	-0.105838	0.543676
AT2G44230	915.107	0.418783	0.0721984	0.320415	0.138222
AT2G44250	5.8645	-0.0566883	0.915497	0.0134638	0.953222
AT2G44255	278.992	0.211522	0.268483	0.0184614	0.937845
AT2G44260	400.286	-0.54652	0.0338764	-0.422716	0.0736351
AT2G44270	288.611	-0.058698	0.718766	-0.422415	0.00150507
AT2G44280	248.985	-0.0946543	0.745045	-0.396576	0.0824075
AT2G44290	388.392	1.2695	0.000125917	-0.321775	0.241653
AT2G44300	189.617	0.369304	0.0963741	0.526593	0.00969975
AT2G44310	669.078	0.598034	1.92284e-09	0.357921	0.000665869
AT2G44340	1.229	-0.380529	0.199883	-0.00872339	NA
AT2G44350	2499.28	-0.255463	0.0494849	-0.100615	0.487352
AT2G44360	383.615	0.476468	0.00124421	0.252863	0.101166
AT2G44370	12.1906	3.41777	0.00381251	-0.0186656	0.905029
AT2G44380	2.00514	0.279468	0.426215	0.0162384	0.890377
AT2G44400	6.77952	0.242128	0.643717	0.079158	0.716191
AT2G44410	1132.1	-0.191632	0.0930593	-0.249648	0.0253235
AT2G44420	319.357	0.827132	2.51486e-07	0.440927	0.00816242
AT2G44430	691.23	-0.347979	0.0165808	-0.366581	0.00947671
AT2G44440	585.054	-0.0387577	0.844335	-0.0833046	0.640047
AT2G44450	173.576	-0.202526	0.481126	0.00666639	0.984317
AT2G44460	149.265	-0.148262	0.751855	-0.324993	0.25998
AT2G44470	13.5503	-3.17613	1.04419e-05	-0.503247	0.123388
AT2G44480	13.7927	0.828419	0.134312	0.177949	0.441393
AT2G44490	1351.91	0.172965	0.563504	-1.06385	3.06897e-05
AT2G44500	799.51	0.296794	0.12944	0.413983	0.0208273
AT2G44510	327.168	0.464141	0.00318026	0.679905	6.52395e-06
AT2G44520	936.853	-0.430672	0.00031616	-0.249714	0.045498
AT2G44525	219.546	-1.11342	3.78663e-13	-0.644845	2.49325e-05
AT2G44530	1099.66	-0.0769847	0.566421	0.00659027	0.973725
AT2G44560	326.056	-4.05998	2.1637e-05	-0.428843	0.0419302
AT2G44570	39.32	1.15093	0.000594134	0.453666	0.117995
AT2G44578	30.6132	-2.16977	3.36884e-06	-2.0625	1.16008e-05
AT2G44580	178.087	-0.310108	0.147835	-0.0148017	0.953204
AT2G44590	48.2911	-2.37592	8.90725e-11	-0.440989	0.110102
AT2G44600	169.501	0.158815	0.509803	0.0608302	0.802687
AT2G44610	2184.76	0.0366225	0.812987	-0.0038668	0.983756
AT2G44620	769.97	0.0619978	0.703437	0.0946878	0.544152
AT2G44630	61.8546	-0.143259	0.659068	-0.0928961	0.734656
AT2G44640	935.024	0.468019	0.00431776	0.608862	0.00012307
AT2G44650	629.773	0.132223	0.383827	-0.364028	0.00685185
AT2G44660	636.095	0.0351386	0.800033	0.195247	0.0822833
AT2G44670	1665.32	-0.241821	0.219174	0.314719	0.08222
AT2G44680	574.645	0.22514	0.0766196	0.199432	0.118579
AT2G44690	60.0758	0.194594	0.631902	0.197172	0.48156
AT2G44700	67.4407	0.319004	0.319808	0.28617	0.271583
AT2G44710	1090.65	-0.0965549	0.515554	-0.290977	0.0239129
AT2G44730	1482.46	0.0808249	0.54546	0.0387322	0.79688
AT2G44735	13.6646	-0.803079	0.130947	0.00590831	0.987703
AT2G44740	528.256	-0.541794	0.002672	0.0265542	0.911483
AT2G44745	41.6089	-0.132457	0.744676	0.0597893	0.846297
AT2G44750	270.098	0.150591	0.403348	-0.495483	0.00182814
AT2G44760	529.405	0.182087	0.217546	0.344944	0.0100495
AT2G44770	1070.23	0.0560012	0.702041	0.0803585	0.572411
AT2G44790	63.9394	-0.807838	0.0319369	0.375191	0.193334
AT2G44798	49.5617	-0.295132	0.405655	-0.320678	0.242056
AT2G44800	2.20239	-0.092658	0.831597	0.0144768	0.929395
AT2G44810	4.62543	-3.49219	0.00487395	-0.103215	0.618471
AT2G44820	457.358	0.201258	0.188148	0.0917485	0.580151
AT2G44830	1503.18	0.137825	0.266671	0.19929	0.0904866
AT2G44840	117.055	3.29413	1.30763e-09	4.15255	5.65975e-14
AT2G44850	128.547	0.34854	0.17186	0.0310025	0.91379
AT2G44860	1595.02	0.248103	0.128826	0.0315996	0.883316
AT2G44870	1371.98	0.74469	1.13573e-17	0.59554	2.48565e-11
AT2G44880	44.3131	-0.295122	0.361441	-0.159589	0.550057
AT2G44900	769.269	-0.0143703	0.928321	-0.0736126	0.622178
AT2G44910	236.724	0.309998	0.0656491	-0.0240457	0.913077
AT2G44920	583.523	0.451712	0.0163343	0.634462	0.000392875
AT2G44925	3.05653	-4.3098	0.0104133	-0.132585	0.217789
AT2G44930	53.8217	-0.76226	0.0544013	-0.979925	0.00967678
AT2G44940	336.029	-0.0568953	0.793394	-0.317628	0.0665573
AT2G44950	989.796	0.0937702	0.55024	0.0431317	0.802032
AT2G44970	1178.49	-0.140184	0.397886	-0.464014	0.00119964
AT2G44980	234.986	-0.272919	0.110866	-0.102836	0.576285
AT2G44990	19.5692	-0.290167	0.542146	-0.398824	0.0144526
AT2G44993	1.65941	0.412855	0.348143	-0.0267226	NA
AT2G44995	22.8465	-1.07387	0.00760206	-0.902558	0.0146225
AT2G45000	2085.45	0.173963	0.133544	0.293396	0.00697055
AT2G45010	840.254	0.116684	0.411909	0.219653	0.0902124
AT2G45023	56.4038	-0.974774	0.00044228	-0.395	0.110741
AT2G45030	1234.9	-0.226112	0.0285425	3.97326e-07	0.998752
AT2G45040	239.52	-0.398053	0.198955	-0.455799	0.0859675
AT2G45050	238.34	-0.722178	0.000680279	-0.309851	0.135754
AT2G45060	461.158	-0.0385606	0.805487	-0.0305323	0.854166
AT2G45070	3800.37	0.0097741	0.947179	0.139774	0.247714
AT2G45080	70.7116	-0.207502	0.555661	0.527471	0.0564231
AT2G45100	434.564	0.114384	0.466848	0.231904	0.098076
AT2G45120	88.1319	-0.519251	0.0320874	-0.269201	0.232239
AT2G45130	25.413	-1.00487	0.0365881	-0.344177	0.235885
AT2G45135	136.038	-0.288941	0.338043	-0.19767	0.437598
AT2G45140	1578.23	0.298873	0.0101338	0.11119	0.399255
AT2G45150	296.695	0.281445	0.0810577	0.301157	0.0498179
AT2G45160	1790.1	-0.106408	0.46538	-0.162517	0.234165
AT2G45170	414.81	0.143715	0.707004	-0.403809	0.148375
AT2G45180	3492.8	-0.628963	0.000439716	0.657613	0.000186982
AT2G45190	3150.93	-0.0462242	0.825576	0.162566	0.394923
AT2G45200	928.13	0.241315	0.0560156	0.0422735	0.789592
AT2G45210	111.566	1.03032	0.0190933	-1.60343	0.000676185
AT2G45220	195.787	0.962359	0.0507396	-0.0797203	0.521095
AT2G45230	5.29523	0.837447	0.154082	0.308849	0.136596
AT2G45240	1073.79	0.234808	0.0315947	0.0899978	0.471845
AT2G45243	5.54231	0.108808	0.839223	0.292389	0.185162
AT2G45245	73.1768	0.011593	0.975086	-0.138793	0.582791
AT2G45250	892.223	0.241379	0.120863	-0.0499092	0.785228
AT2G45260	1125.87	-0.127744	0.249229	-0.0377612	0.760672
AT2G45270	367.225	-0.367867	0.00590754	-0.0385995	0.821068
AT2G45280	199.496	0.19409	0.335956	0.287653	0.109103
AT2G45290	1464.42	-0.175846	0.247981	0.133915	0.390715
AT2G45300	2108.48	0.433077	2.53755e-05	0.506018	6.38134e-07
AT2G45310	1108.7	-1.16581	1.09631e-07	-0.7345	0.000811157
AT2G45315	234.978	0.00401638	0.989775	-0.200164	0.230159
AT2G45320	153.101	-0.179211	0.384282	-0.187452	0.325363
AT2G45330	196.552	-0.589142	0.000668192	-0.369312	0.03124
AT2G45340	2331.88	0.291916	0.000634124	0.273714	0.00162248
AT2G45350	10.6211	0.153826	0.76402	0.01844	0.952055
AT2G45380	858.979	0.264592	0.17186	-0.0352856	0.878431
AT2G45400	253.27	-0.381646	0.0971421	-0.175723	0.424843
AT2G45403	141.526	-3.74001	2.74079e-06	-0.551458	0.0677673
AT2G45405	144.095	-3.65073	7.10174e-06	-0.334154	0.144285
AT2G45420	21.9034	0.243204	0.568897	0.0168491	0.959569
AT2G45430	23.0245	-0.392128	0.449523	0.0853737	0.716986
AT2G45440	1367.32	0.383462	0.00128669	0.570464	6.98097e-07
AT2G45450	107.662	-0.027054	0.942735	0.0603905	0.839414
AT2G45460	619.281	0.0339504	0.830005	-0.0249864	0.883096
AT2G45470	15890.2	-0.0199341	0.923711	-0.0607352	0.762865
AT2G45480	120.59	-0.622528	0.00911794	-0.0992062	0.687504
AT2G45490	271.579	0.445106	0.0189623	0.612381	0.000667438
AT2G45500	282.25	0.0590842	0.774136	-0.175706	0.313597
AT2G45510	45.1781	-0.286991	0.455115	-0.676162	0.0381929
AT2G45520	728.537	0.239435	0.0412685	0.0742403	0.592175
AT2G45530	282.752	-0.455068	0.00172726	-0.112855	0.491315
AT2G45540	4546.98	-0.149828	0.317954	-0.0854287	0.607295
AT2G45560	1644.97	0.079421	0.844128	-0.0926013	0.748243
AT2G45570	93.5625	1.52246	0.0316487	-0.497035	0.0490154
AT2G45580	1542.89	0.191001	0.712254	-0.01289	0.949035
AT2G45590	1691.3	0.460901	0.000109633	0.27841	0.0258288
AT2G45600	1683.96	-0.338438	0.0440457	0.0179069	0.936143
AT2G45610	178.756	-4.33331	7.91867e-45	-1.95742	1.3475e-13
AT2G45620	2215.37	-0.196908	0.163916	-0.277897	0.0341719
AT2G45630	104.45	-0.840334	9.44415e-05	-0.80097	0.000171711
AT2G45640	811.733	0.463274	1.32213e-05	0.0311634	0.822452
AT2G45650	568.753	-0.481487	0.000513248	-0.54316	8.1673e-05
AT2G45660	1154.16	0.256569	0.0737878	-0.0820793	0.616382
AT2G45670	1806.34	0.0913935	0.509219	-0.0657942	0.651816
AT2G45680	903.739	0.222144	0.0764877	0.246254	0.0443524
AT2G45685	10.6866	-0.69033	0.181762	-0.27139	0.296191
AT2G45690	292.479	-0.0149463	0.939918	-0.0722688	0.691104
AT2G45695	151.699	0.00546477	0.987184	-0.155846	0.429779
AT2G45700	1026.81	-0.429937	0.00549489	-0.197311	0.224478
AT2G45710	791.839	0.637781	0.000348346	0.379923	0.0324062
AT2G45720	310.705	0.216831	0.11907	-0.0100098	0.957465
AT2G45730	720.352	0.0345471	0.832427	0.271766	0.0316527
AT2G45740	986.602	0.202055	0.329715	-0.134595	0.504115
AT2G45750	308.632	-1.31085	2.36714e-13	-0.193245	0.307136
AT2G45760	11.6253	5.19106	0.00144179	0.158404	0.105056
AT2G45770	712.24	0.289204	0.0250762	0.173175	0.203977
AT2G45780	5.0852	0.522607	0.324734	-0.0558787	0.78642
AT2G45790	1168.13	0.066533	0.725379	0.188751	0.242547
AT2G45800	1235.48	-3.73708	2.06281e-12	-1.79317	0.000517982
AT2G45810	2389.53	0.0681075	0.532171	0.00937833	0.948071
AT2G45820	3776.54	0.0454996	0.777579	-0.480692	0.000106209
AT2G45830	23.0705	-0.061864	0.892597	-0.290586	0.307627
AT2G45840	10.7041	0.0109817	0.990631	-0.218771	0.32638
AT2G45850	1219.29	-0.23986	0.154564	-0.0696187	0.702061
AT2G45860	280.926	0.138606	0.51129	0.196319	0.296524
AT2G45870	278.616	-0.594229	6.83779e-05	-0.0543143	0.771618
AT2G45880	864.061	1.15405	8.6764e-21	0.815636	1.39404e-10
AT2G45890	21.3826	-0.261653	0.589167	-0.100111	0.715608
AT2G45900	194.46	0.366004	0.0560562	0.529802	0.00295079
AT2G45910	781.558	-0.128898	0.594046	-0.408736	0.0422727
AT2G45920	306.429	0.0268577	0.911276	-0.0986691	0.632814
AT2G45930	42.737	-1.62379	2.48269e-06	-1.29687	0.000116986
AT2G45940	12.7882	-0.551351	0.280481	-0.258437	0.306362
AT2G45950	495.039	0.15934	0.413341	-0.031183	0.888583
AT2G45960	10710.6	0.384575	0.000472064	0.114395	0.375287
AT2G45970	1956.66	-0.0654064	0.626337	0.0571836	0.682753
AT2G45980	620.553	-0.216478	0.116003	-0.524496	3.37159e-05
AT2G45990	937.279	-0.192439	0.111514	-0.237943	0.0417867
AT2G46000	429.908	-0.967792	2.17239e-08	-0.404479	0.0212894
AT2G46020	6977.14	0.0916648	0.622435	-0.0351046	0.867666
AT2G46030	722.577	0.119397	0.671447	-0.35889	0.105585
AT2G46040	471.432	0.187509	0.195899	0.491426	0.000124257
AT2G46050	17.1394	0.271817	0.568046	0.28216	0.316212
AT2G46060	630.45	0.39623	0.000516731	0.335236	0.00381903
AT2G46070	332.871	1.1746	5.32082e-15	0.46006	0.00407891
AT2G46080	625.931	0.448822	0.00601674	-0.0515538	0.79965
AT2G46090	307.223	-0.618902	3.12174e-05	-0.414695	0.00564918
AT2G46100	620.961	0.952175	9.42636e-09	0.204809	0.262253
AT2G46110	186.931	-0.388047	0.0220894	-0.495293	0.0024065
AT2G46130	5.97092	-0.352472	0.487123	0.17808	0.378544
AT2G46140	576.891	-1.91467	9.33279e-18	-0.99278	9.81805e-06
AT2G46150	95.0942	-0.468899	0.0663886	-1.08701	1.51907e-05
AT2G46160	409.985	0.106145	0.511417	-0.155585	0.305273
AT2G46170	784.694	-0.472532	0.0028165	-0.19827	0.232445
AT2G46180	873.206	-0.173358	0.16469	-0.034839	0.820673
AT2G46192	12.1673	0.380317	0.420701	-0.244368	0.361433
AT2G46200	507.983	-0.294931	0.0569078	-0.36185	0.0142644
AT2G46210	1150.86	-2.9143	1.09244e-26	-1.53418	2.69653e-08
AT2G46220	518.464	0.856988	0.0107798	0.399094	0.157268
AT2G46225	1735.45	-0.0107462	0.922236	0.103983	0.311339
AT2G46230	782.953	0.451733	1.0488e-06	-0.185748	0.0764921
AT2G46240	732.101	-0.167088	0.208957	0.367293	0.00177936
AT2G46250	227.46	-0.618568	6.03921e-05	-0.927014	1.91154e-09
AT2G46260	1847.96	-0.763325	1.17804e-06	-0.688234	1.405e-05
AT2G46270	895.528	-0.0585141	0.797435	-1.04589	1.00787e-08
AT2G46280	3313.19	0.132064	0.183382	0.184762	0.0521146
AT2G46290	253.211	-0.929773	3.35564e-08	-0.501165	0.00304624
AT2G46300	237.341	-3.48048	2.99447e-24	-1.65733	5.73193e-07
AT2G46310	230.448	-0.119932	0.601846	-0.313074	0.105892
AT2G46320	307.492	-0.700871	1.68949e-07	-0.560053	3.33242e-05
AT2G46330	1042.41	0.450305	0.0211145	0.589108	0.00150884
AT2G46340	2260.26	0.550729	2.11435e-05	0.107851	0.484784
AT2G46360	89.0818	-4.529	1.41921e-12	-2.03316	0.000364286
AT2G46370	2305.74	-0.92644	2.87378e-14	-0.601579	1.47622e-06
AT2G46375	14.2791	0.760828	0.138379	1.66897	0.0026986
AT2G46380	351.69	0.0776794	0.768049	0.0821265	0.726771
AT2G46390	671.832	0.188368	0.134934	0.058108	0.695632
AT2G46400	590.5	2.7705	4.96288e-07	2.34352	2.52393e-05
AT2G46410	11.8377	0.103527	0.849386	0.0810279	0.76059
AT2G46420	1435.73	0.333911	0.022246	0.151673	0.33052
AT2G46430	159.703	0.89602	0.0150791	-0.879474	0.0123997
AT2G46440	162.121	-0.456484	0.028019	-1.61781	1.03228e-14
AT2G46450	801.982	0.00880884	0.975906	-0.770166	1.19685e-05
AT2G46455	81.9945	-1.12695	6.54791e-05	-0.162059	0.527281
AT2G46470	648.257	-0.603338	6.90962e-08	-0.113783	0.388016
AT2G46480	64.1653	-2.50525	2.08917e-11	-0.16216	0.554753
AT2G46490	1153.6	0.238291	0.177024	0.17256	0.311574
AT2G46500	2161.27	-0.384309	0.00190959	-0.408537	0.000851045
AT2G46505	2672.42	0.356579	0.00807011	0.084511	0.60363
AT2G46510	627	0.230755	0.151584	0.191539	0.228858
AT2G46520	1633.85	-0.338036	0.000767309	-0.24564	0.0179984
AT2G46530	487.299	0.75172	1.61484e-05	0.193525	0.304938
AT2G46535	142.258	0.35707	0.12177	0.0463047	0.859252
AT2G46540	754.943	0.144587	0.392438	0.0142856	0.94726
AT2G46550	1214.86	0.276616	0.256072	-0.24297	0.262209
AT2G46560	2639.73	-0.122616	0.450495	-0.0634528	0.714643
AT2G46570	165.089	-0.0216996	0.92646	0.479873	0.0050494
AT2G46572	76.724	0.229901	0.430861	0.158483	0.529313
AT2G46580	401.69	-0.0355174	0.822799	0.00223364	0.991575
AT2G46590	1184.15	0.186585	0.0904154	0.256881	0.0161658
AT2G46600	879.831	1.28329	8.86851e-15	0.676147	8.85684e-05
AT2G46610	271.435	-0.30324	0.0729738	-0.262633	0.110204
AT2G46620	357.406	-0.0860231	0.599294	-0.318681	0.0224416
AT2G46630	1589.85	-0.0248304	0.901847	0.0172517	0.937247
AT2G46640	134.233	-0.0386652	0.928998	-0.697719	0.0368005
AT2G46650	222.552	-1.35558	8.10268e-07	-0.339886	0.173978
AT2G46660	38.5847	-1.14741	0.00652168	-0.086487	0.769107
AT2G46680	661.158	1.39695	0.00497393	-0.522465	0.112498
AT2G46685	5.6484	0.0755753	0.893615	-0.0772583	0.721214
AT2G46690	34.9498	-0.181654	0.70487	-0.240079	0.383996
AT2G46700	435.871	-0.29273	0.0373538	-0.187115	0.196623
AT2G46710	909.212	-0.187439	0.128298	0.112942	0.385975
AT2G46720	1367.69	-0.389419	0.0334496	0.0871905	0.672667
AT2G46730	126.066	1.54501	3.59433e-13	0.124468	0.608182
AT2G46735	183.921	1.3919	4.54703e-12	0.450911	0.0306829
AT2G46740	11.1778	0.179617	0.732911	0.367413	0.114734
AT2G46750	1.11265	0.157665	0.52166	0.0354976	NA
AT2G46760	57.2401	0.529321	0.169565	0.102348	0.72835
AT2G46765	2.74566	-0.446161	0.331345	0.0263004	0.888094
AT2G46770	226.343	-0.880821	0.00243919	-0.129208	0.629905
AT2G46780	1171.62	0.250449	0.210978	0.660314	0.000213699
AT2G46790	408.867	1.0009	8.15642e-06	-0.5077	0.023937
AT2G46800	1106.35	-6.3425	2.91061e-195	-0.19177	0.151286
AT2G46810	926.758	0.621162	3.80924e-05	0.180024	0.279816
AT2G46820	5936.08	0.737302	4.3523e-10	0.591752	7.62798e-07
AT2G46830	1669.71	1.5406	8.86315e-27	-0.212183	0.196526
AT2G46840	128.911	5.22449	1.49003e-38	-0.311154	0.276436
AT2G46860	1452.78	-9.90582	1.06802e-84	-1.59444	4.70408e-13
AT2G46870	1036.29	0.405961	0.000921807	0.0895126	0.54525
AT2G46880	207.375	-1.89294	2.62327e-10	-0.84279	0.0032409
AT2G46890	239.191	0.17999	0.34555	0.342358	0.0388668
AT2G46900	799.794	-0.280056	0.141223	-0.218085	0.235885
AT2G46910	473.084	0.235462	0.133039	-0.132489	0.422122
AT2G46915	918.297	0.546538	6.29293e-08	0.0734877	0.575419
AT2G46920	885.122	0.247431	0.0488885	0.220998	0.0795729
AT2G46930	570.104	-0.211139	0.255876	-0.615053	0.0002052
AT2G46940	12.759	1.91556	0.0065186	-0.120829	0.554425
AT2G46950	496.115	-0.043219	0.933805	-0.590947	0.0883052
AT2G46960	21.1011	1.71389	0.0329063	-0.123603	0.395913
AT2G46970	208.974	1.37443	9.83628e-14	-0.0757272	0.745967
AT2G46980	695.659	-0.171264	0.309466	0.333179	0.0273461
AT2G46990	9.50014	0.254407	0.626498	0.0635223	0.800557
AT2G47000	149.047	1.96653	1.63577e-09	0.630369	0.0362277
AT2G47010	984.965	-0.379616	0.0905064	-0.328791	0.114574
AT2G47015	22.505	0.384543	0.456667	-4.19844	9.15762e-05
AT2G47020	325.326	0.191168	0.415433	0.0887691	0.702632
AT2G47030	7662.57	-4.12512	2.66149e-20	-1.8823	2.24748e-05
AT2G47040	24002.7	-3.95537	6.12857e-159	-1.64871	3.84057e-28
AT2G47050	6036.58	-3.77264	1.0169e-86	-1.62989	5.86983e-17
AT2G47060	1261.87	0.777718	1.67648e-05	0.160815	0.420152
AT2G47070	6851.93	0.593908	7.62266e-13	0.221471	0.0155763
AT2G47090	645.814	-0.431279	5.83304e-05	-0.299291	0.00695073
AT2G47110	9253.62	0.173563	0.22236	0.340269	0.00684791
AT2G47120	13.9518	-6.08518	1.81712e-06	-2.07112	0.000422147
AT2G47130	49.557	0.372651	0.450439	-1.53222	0.00587346
AT2G47140	7.55684	0.767669	0.173985	-0.0280604	0.900725
AT2G47160	3671.49	-0.0767394	0.441952	0.146108	0.116973
AT2G47170	6947.39	-0.185943	0.100789	-0.192624	0.0896377
AT2G47180	572.302	-0.33382	0.110365	-1.11996	7.35552e-09
AT2G47190	42.9636	0.777933	0.103399	-2.29151	0.000167585
AT2G47210	1440.5	-0.13332	0.176343	-0.184462	0.053372
AT2G47220	227.304	-0.279256	0.202376	-0.323771	0.104776
AT2G47230	576.559	-0.689247	7.93653e-11	-0.378019	0.000561763
AT2G47240	14632.7	0.00861162	0.970957	0.125041	0.284259
AT2G47250	2378.26	0.446222	9.29757e-05	0.36004	0.00196579
AT2G47260	268.697	1.05816	2.02494e-09	0.764024	2.26657e-05
AT2G47270	51.6933	0.862826	0.10783	0.0846425	0.742507
AT2G47275	1.98683	-0.0684799	0.87506	-0.106019	0.349844
AT2G47280	6.40238	-1.29862	0.0593745	-0.225519	0.256486
AT2G47300	301.066	0.733675	1.81888e-07	1.12815	1.87306e-16
AT2G47310	479.681	0.128916	0.32071	0.109275	0.411848
AT2G47320	946.586	0.143395	0.18038	0.283189	0.00448727
AT2G47330	930.319	-0.215977	0.0189305	-0.444342	3.3856e-07
AT2G47340	311.318	-4.12882	2.66045e-08	-1.14841	0.0279394
AT2G47350	409.118	-0.249802	0.154861	-0.239223	0.155856
AT2G47360	21.6346	-0.971651	0.0357071	-0.128956	0.646342
AT2G47370	270.101	-0.334162	0.266323	-0.00727577	0.981685
AT2G47380	467.028	0.25811	0.21137	0.331099	0.0779451
AT2G47390	4357.95	0.0961376	0.34634	0.232083	0.0119302
AT2G47400	5013.11	0.293958	0.0497508	0.128582	0.421799
AT2G47410	2265.23	0.32224	0.0301049	-0.0424727	0.818728
AT2G47420	770.53	0.084756	0.530335	-0.306647	0.00856438
AT2G47430	1.22391	-0.416338	0.225519	-0.0833815	NA
AT2G47440	4027.88	0.248046	0.16583	0.666937	1.68463e-05
AT2G47450	2438.23	0.384695	0.00166941	0.254684	0.044324
AT2G47460	259.591	0.0432964	0.889168	-0.166036	0.483298
AT2G47470	7705.56	-0.157543	0.181168	-0.0024942	0.989436
AT2G47480	13.5186	0.744107	0.128428	0.686125	0.0703081
AT2G47485	77.593	-1.35134	5.92921e-07	-0.330503	0.170241
AT2G47490	1009.11	-0.092321	0.470091	-0.378469	0.000522202
AT2G47500	1511.52	0.203649	0.253312	0.303177	0.0610551
AT2G47510	2853.77	-0.522497	2.48835e-08	-0.174451	0.0932188
AT2G47520	12.1897	2.6214	0.00117853	2.70144	0.00106408
AT2G47550	75.3246	-1.51773	0.000774546	-1.34134	0.00228111
AT2G47560	89.2418	-0.198433	0.599115	-0.166557	0.548739
AT2G47580	1163.99	0.25779	0.00998853	0.198462	0.0575133
AT2G47585	1.32444	-0.185847	0.589402	-0.08838	NA
AT2G47590	4456.59	0.308164	0.0450868	0.3305	0.0265604
AT2G47600	1150.63	-0.742497	7.66573e-06	-0.474686	0.00432627
AT2G47610	10938.2	0.212248	0.238834	0.31819	0.0484389
AT2G47620	1092.36	0.833824	4.26592e-18	0.870786	3.4524e-19
AT2G47630	826.096	0.35547	0.00393108	0.255877	0.0437302
AT2G47640	694.246	0.279414	0.0834322	0.00775376	0.971759
AT2G47650	3571.5	-0.209213	0.18648	-0.053218	0.781288
AT2G47670	48.4761	-2.33264	1.09075e-10	-2.60743	5.55028e-12
AT2G47680	420.333	-0.670092	8.98559e-08	-1.21239	1.49694e-21
AT2G47690	585.655	-0.0752437	0.702554	0.0658027	0.737609
AT2G47700	1620.11	0.00110053	0.998204	-0.160314	0.328618
AT2G47710	1846.92	0.702573	4.2018e-07	0.0867669	0.616797
AT2G47730	5007.7	0.291889	0.126074	-0.162266	0.361029
AT2G47750	449.343	-0.279912	0.106714	0.532814	0.000657626
AT2G47760	679.669	0.0522373	0.676865	0.0365108	0.788214
AT2G47770	50.6724	-2.83477	9.80062e-14	-0.463825	0.0924267
AT2G47780	50.4246	0.227283	0.539457	0.0937425	0.748861
AT2G47790	779.109	0.434645	7.79844e-06	0.318068	0.00163135
AT2G47800	3418.09	0.703331	0.001141	-0.0528086	0.832489
AT2G47810	4.89592	0.824553	0.125626	0.0170293	0.916259
AT2G47820	369.047	0.377062	0.00395075	0.321817	0.0143166
AT2G47830	533.148	-0.456602	0.00312598	-0.501125	0.000940143
AT2G47840	1596.39	-0.138357	0.338876	-0.10125	0.501806
AT2G47844	4.19487	-0.236544	0.640118	0.0147812	0.949083
AT2G47850	1592.58	0.175837	0.10314	0.0926116	0.441479
AT2G47860	111.787	-0.0251301	0.931028	0.107424	0.655077
AT2G47870	5.98204	-1.11116	0.0797091	-0.125459	0.573027
AT2G47880	651.621	0.024961	0.95564	-0.384624	0.15685
AT2G47890	822.758	0.357262	0.00432475	0.137707	0.323238
AT2G47895	20.6447	0.692541	0.123958	-0.111679	0.687504
AT2G47900	1734.71	-0.148255	0.0941096	-0.201573	0.0197985
AT2G47910	304.053	0.472403	0.0158242	0.147163	0.479127
AT2G47920	116.094	-0.302689	0.262736	-0.68473	0.00516515
AT2G47930	1276.7	0.41974	0.0511467	0.563794	0.0051034
AT2G47935	4.75405	1.45748	0.0538968	0.367888	0.100989
AT2G47940	3396.95	0.53494	1.92333e-05	0.502047	6.53378e-05
AT2G47950	2.75808	0.153702	0.761609	-0.0386902	0.828275
AT2G47960	2231.28	0.316779	0.000230795	0.309885	0.00037143
AT2G47970	1742.7	-0.12918	0.173491	-0.0959623	0.362934
AT2G47980	2797.86	0.0499724	0.698563	-0.0110103	0.942353
AT2G47990	1240.18	0.151969	0.333362	0.338032	0.0153388
AT2G48000	459.938	0.103004	0.455997	0.0956468	0.493519
AT2G48010	443.159	0.215865	0.122769	-0.256096	0.063794
AT2G48020	814.276	0.652233	0.000520151	0.320449	0.0906762
AT2G48030	1231.13	-0.411056	0.00572173	0.349573	0.0171071
AT2G48060	1582.05	-1.04724	9.14979e-13	-0.835011	1.997e-08
AT2G48070	1021.89	-0.225949	0.0783432	-0.118612	0.390587
AT2G48075	13.4864	-0.155358	0.757915	-0.0280052	0.92644
AT2G48080	46.5756	-0.994401	0.00172698	0.476361	0.0665834
AT2G48090	44.2402	0.367004	0.323296	0.0827033	0.781288
AT2G48100	1319.2	0.13928	0.194182	-0.0203681	0.862266
AT2G48110	1087.74	0.0709199	0.512738	-0.0606745	0.577911
AT2G48120	568.354	-0.582868	9.60823e-05	-0.426997	0.00460573
AT2G48121	7.06436	-0.503773	0.336558	-0.181099	0.418159
AT2G48130	60.8151	-1.56879	8.96861e-08	-0.272988	0.271578
AT2G48140	10.5066	-1.03929	0.0685635	-0.183172	0.457297
AT2G48150	132.485	-4.03429	2.54306e-44	-1.91706	4.7735e-16
AT2G48160	2880.88	-0.186785	0.0620155	-0.0980497	0.373119
AT3G00170	34.6713	0.278591	0.47334	-0.166889	0.552625
AT3G00180	1.33538	0.120967	0.656042	0.0205496	NA
AT3G00190	1.66418	0.174525	0.635884	-0.0347587	NA
AT3G00260	2.08303	-0.125495	0.765256	-0.0229909	0.874911
AT3G00290	6.03634	-3.25012	0.00682084	-0.167911	0.361029
AT3G00300	172.256	-0.382699	0.179464	-0.171067	0.496909
AT3G00330	5.33232	3.0287	0.0105623	3.54713	0.00566287
AT3G00390	2.64822	0.0779933	0.8733	-0.0784272	0.57081
AT3G00440	12.9481	0.366695	0.45752	0.17192	0.51259
AT3G00460	4.42436	0.188946	0.710935	0.306668	0.152844
AT3G00470	139.074	-4.4415	1.34982e-48	-2.05136	2.52914e-18
AT3G00480	11.1841	0.726363	0.145302	0.456049	0.148068
AT3G00490	6.82432	0.0372353	0.948408	-0.137747	0.491458
AT3G00510	17.0513	-0.378096	0.46057	-3.75067	7.15766e-05
AT3G00520	4.87824	0.298037	0.565565	0.0183566	0.937536
AT3G00540	12.2908	2.35689	0.00162581	0.246555	0.265905
AT3G00560	6.17413	-0.0194878	0.971413	-0.155284	0.415284
AT3G00580	6.51555	-0.608164	0.244288	-0.582459	0.0893598
AT3G00590	118.632	0.835677	0.000699133	0.690539	0.00409741
AT3G00600	3.38341	-3.05276	0.0148173	-0.241211	0.0737844
AT3G00620	26.5384	-4.57032	1.27621e-10	-1.99305	6.93928e-05
AT3G00680	12.3914	0.375464	0.437447	-0.0242879	0.935063
AT3G00690	2.96315	-4.96632	0.00250415	-0.266485	0.0757625
AT3G00700	7.17818	-1.46472	0.0420618	-0.188373	0.348932
AT3G00720	28.0295	0.339624	0.401955	-0.530821	0.101972
AT3G00740	2.31331	0.121112	0.79536	0.0690474	0.652309
AT3G00750	9.94249	-1.56277	0.00951841	-0.17022	0.517876
AT3G00770	49.0496	1.3636	5.94132e-06	1.3484	8.38697e-06
AT3G00780	9.20079	0.238015	0.65055	0.166055	0.453425
AT3G00800	5.3111	2.03183	0.0376473	2.40272	0.0233485
AT3G00810	11.8283	-0.465484	0.350182	-0.798469	0.0555816
AT3G00820	74.3342	-4.02198	9.85196e-18	-2.00778	1.2329e-06
AT3G00830	1.65006	-0.19677	0.636989	0.00154826	NA
AT3G00850	16.4878	1.30393	0.0525286	-0.034279	0.88485
AT3G00900	1.97922	-0.0446235	0.923523	-0.0317725	0.836557
AT3G00910	3.09189	-0.260012	0.570578	0.106813	0.522928
AT3G00920	1.34209	0.108345	0.742521	-0.000399991	NA
AT3G00930	5441.57	-3.92766	1.48106e-66	-1.31496	1.09151e-08
AT3G00950	3.53859	-0.420634	0.293885	0.261824	0.110688
AT3G00960	1.31384	-0.46814	0.0965552	-0.0905678	NA
AT3G00990	32.4569	-3.40651	5.13558e-12	-0.782785	0.0186487
AT3G00995	7.82593	-4.72864	0.000334818	-0.265704	0.240251
AT3G01015	124.395	0.725719	0.000293378	0.271606	0.187437
AT3G01020	87.6054	-3.0969	6.70537e-22	-0.966109	0.000432744
AT3G01030	6.6325	-0.921448	0.129249	0.16316	0.466124
AT3G01040	951.628	-0.37706	0.0213859	-0.256623	0.114806
AT3G01045	4.1761	-0.452955	0.374764	-0.151583	0.405742
AT3G01050	330.614	-0.887851	4.05572e-10	-0.512461	0.000368119
AT3G01060	1316.49	0.908119	1.42795e-12	0.629824	1.73933e-06
AT3G01065	89.8209	-0.0902645	0.746891	0.023352	0.933227
AT3G01070	48.1234	-1.8345	4.13473e-07	-0.114424	0.684858
AT3G01080	61.3515	0.0294335	0.944818	-0.26527	0.334921
AT3G01085	944.725	-4.36639	7.37936e-17	-1.76908	0.000477111
AT3G01090	2473.12	-0.0629267	0.479475	0.0351172	0.743464
AT3G01100	817.332	-0.0497191	0.718615	0.0181677	0.912423
AT3G01115	2.20367	0.203591	0.663648	-0.0403218	0.792469
AT3G01120	6439.86	0.217566	0.0150462	0.194795	0.0330116
AT3G01130	2105.68	0.248334	0.072119	-0.0423169	0.803394
AT3G01140	1237.85	-0.071582	0.728443	0.214355	0.219003
AT3G01142	160.791	0.279918	0.214757	0.0793678	0.739482
AT3G01150	831.431	0.287575	0.0132466	0.414358	0.000185238
AT3G01160	1242.24	-0.00281681	0.987997	0.103757	0.4331
AT3G01170	451.25	0.659719	3.27876e-06	0.280209	0.0640088
AT3G01175	2.31428	0.0558723	0.910509	-0.0160675	0.925877
AT3G01180	1639.56	0.168734	0.07161	0.0994162	0.323498
AT3G01185	5.65561	-0.193307	0.658578	-0.0446428	0.766382
AT3G01190	18.9945	0.585709	0.239191	-0.266054	0.047611
AT3G01200	852.865	-0.163227	0.421663	-0.233754	0.200965
AT3G01202	5.30135	0.50934	0.324106	-0.167898	0.290526
AT3G01205	9.73128	-0.180456	0.729543	0.0545435	0.843586
AT3G01210	290.696	1.03989	1.37974e-14	0.923027	2.08823e-11
AT3G01220	28.2782	1.37564	0.00183011	0.545301	0.10217
AT3G01230	733.91	-4.51213	1.45822e-36	-2.12792	1.85457e-09
AT3G01235	4.21208	0.092999	0.863433	0.0486118	0.811423
AT3G01240	2099.31	-4.08709	1.04165e-52	-1.82601	2.14699e-11
AT3G01250	549.652	-4.45526	3.16508e-64	-1.4511	4.0921e-09
AT3G01270	15112.3	-4.11276	8.32225e-82	-1.68817	1.03228e-14
AT3G01280	4083.18	0.203491	0.140196	0.240195	0.0757625
AT3G01290	193.079	2.54317	0.00667253	-0.0446444	0.808596
AT3G01300	687.503	-0.0719995	0.675397	-0.0971969	0.555527
AT3G01310	3071.08	-0.160731	0.21883	-0.297771	0.0134623
AT3G01311	15.6362	-3.15376	8.02232e-07	-1.65054	0.00121337
AT3G01320	1937.52	-0.0199114	0.917395	-0.0206494	0.920535
AT3G01328	14.3379	-4.95313	8.01608e-06	-0.485996	0.130829
AT3G01329	1.77056	0.382053	0.324343	0.0581441	NA
AT3G01330	213.192	-0.716012	0.0081406	-0.247841	0.311857
AT3G01335	15.5972	0.472191	0.339673	0.151612	0.558524
AT3G01340	1318.44	0.0715844	0.536169	0.0735362	0.56916
AT3G01345	47.0528	2.41336	2.01084e-08	0.140702	0.620083
AT3G01350	137.964	-3.00288	4.6591e-17	-0.551832	0.0591945
AT3G01360	243.555	-0.749032	8.67147e-08	-0.628998	7.67988e-06
AT3G01370	2391.42	0.544968	7.88459e-06	0.422827	0.000722609
AT3G01375	7.38003	-0.806285	0.153782	-0.160559	0.474695
AT3G01380	967.36	0.00070539	0.998082	-0.0893858	0.498698
AT3G01390	1584.81	0.156116	0.287591	0.0367496	0.834309
AT3G01400	279.05	-0.478973	0.00279894	-0.408527	0.00977665
AT3G01405	24.1472	0.909543	0.0347371	0.611065	0.076315
AT3G01410	518.098	-0.480178	0.0153083	0.931533	4.15984e-07
AT3G01420	43.4813	0.202722	0.706192	-0.177054	0.422754
AT3G01425	1.43701	0.563039	0.159088	0.0543981	NA
AT3G01430	94.9941	-0.32532	0.179867	-0.224658	0.31105
AT3G01435	216.402	0.13336	0.475397	0.0594715	0.764774
AT3G01440	277.506	0.735999	1.56521e-07	1.058	1.26514e-14
AT3G01450	429.951	0.362647	0.0080239	0.249494	0.0748785
AT3G01460	2151.05	-0.000152441	0.999138	0.0482112	0.740018
AT3G01470	1014.17	-0.659196	0.0191485	-0.832285	0.00196438
AT3G01475	3.19091	0.220752	0.629341	-0.075795	0.580151
AT3G01480	2329.43	0.0545464	0.702337	0.195168	0.112382
AT3G01485	1.43926	-0.0545669	0.884615	0.0242735	NA
AT3G01490	611.587	-0.835076	2.53615e-06	-0.0519327	0.813099
AT3G01495	1.32446	-0.288669	0.422971	0.0518876	NA
AT3G01500	17622.7	0.412143	0.00337356	0.900848	5.99189e-12
AT3G01505	3.53711	0.115234	0.829261	0.0589555	0.773241
AT3G01510	502.001	0.0608915	0.743872	0.0616801	0.740008
AT3G01516	3.65095	0.315348	0.513963	0.410577	0.0757625
AT3G01520	737.622	-0.294508	0.0917225	-0.697666	1.47976e-05
AT3G01525	1.76801	-0.299963	0.476595	-0.0450424	NA
AT3G01530	250.53	1.49231	0.0126481	-0.083429	0.742078
AT3G01540	8583.18	0.0407748	0.667141	-0.109799	0.251462
AT3G01550	526.611	0.251006	0.0641817	-0.113963	0.446302
AT3G01560	2284.96	0.251933	0.0240752	-0.0544905	0.692429
AT3G01570	45.0414	0.390196	0.241408	0.084768	0.771706
AT3G01572	10.9402	0.780825	0.107684	-0.107691	0.682
AT3G01580	43.9857	0.095294	0.795964	-0.0196781	0.951659
AT3G01585	1.09703	0.103751	0.780623	-0.0188723	NA
AT3G01590	1038.31	0.349785	0.00804602	0.208851	0.130858
AT3G01600	139.093	3.92157	2.36058e-29	3.42777	9.26158e-22
AT3G01610	368.249	-1.35685	4.8404e-21	-1.10802	2.29448e-14
AT3G01620	162.533	-3.69485	1.86652e-22	-2.04601	1.65572e-08
AT3G01630	195.805	-3.81474	2.43781e-34	-1.92884	3.37899e-11
AT3G01640	746.901	-0.384371	0.00440362	-0.1895	0.18533
AT3G01650	1116.12	0.468822	0.0203395	-0.0375201	0.879234
AT3G01660	201.476	0.252923	0.261986	-0.126749	0.56885
AT3G01670	1611.54	0.103436	0.493262	0.0581492	0.720621
AT3G01675	2.4376	0.83269	0.121422	0.0701664	0.570345
AT3G01680	1071.72	0.150192	0.271379	0.0481003	0.763329
AT3G01690	2236.92	-0.051126	0.72804	-0.2491	0.040087
AT3G01695	5.06659	0.105424	0.848224	-0.132904	0.492295
AT3G01700	5363.95	-4.15252	1.51355e-18	-1.95022	3.64375e-05
AT3G01710	356.401	0.236409	0.382753	0.180927	0.448728
AT3G01720	883.205	-0.323479	0.00388195	-0.252515	0.0273289
AT3G01730	2.54306	-0.378075	0.44248	-0.0720267	0.689917
AT3G01740	1297.58	0.342529	0.000706629	0.266623	0.0105633
AT3G01745	3.43054	0.464675	0.348143	0.144936	0.375247
AT3G01750	1365.58	-0.216086	0.324398	-0.149567	0.470341
AT3G01755	1.3222	0.358994	0.385574	0.0269987	NA
AT3G01770	1445.08	0.166028	0.374122	-0.166597	0.333959
AT3G01780	3215.4	0.292616	0.000342308	0.343104	2.40798e-05
AT3G01790	1424.14	0.212476	0.179152	0.261843	0.0816931
AT3G01800	528.717	0.531604	0.0013551	0.713395	9.4425e-06
AT3G01810	1939.78	0.0580458	0.603768	0.106657	0.322544
AT3G01820	654.101	0.0794623	0.650214	-0.158136	0.317875
AT3G01830	92.1265	3.65761	1.59106e-12	1.49144	0.0027496
AT3G01835	17.1112	-2.16677	0.000217033	-0.477209	0.135415
AT3G01840	117.823	0.300046	0.446098	-0.378848	0.193629
AT3G01845	16.3056	-1.82038	0.0005932	-0.486296	0.131119
AT3G01850	419.865	-0.479712	0.00173046	-0.688137	4.29495e-06
AT3G01860	503.489	0.0134618	0.957763	-0.26213	0.15948
AT3G01865	4.297	-0.579878	0.276419	-0.051261	0.807869
AT3G01870	38.0513	-3.21834	0.00015167	-0.323768	0.150193
AT3G01890	789.569	0.896421	1.60697e-09	0.507995	0.000910297
AT3G01895	1.42883	0.183899	0.647342	0.0209468	NA
AT3G01900	3.83332	-3.47254	0.00635488	-0.258453	0.154228
AT3G01910	3332	0.0399176	0.704243	-0.0303084	0.790339
AT3G01920	381.195	0.600882	3.63082e-05	0.255456	0.100335
AT3G01930	417.729	-1.24608	1.03495e-08	-0.992025	5.833e-06
AT3G01935	1.66465	0.0681956	0.887651	-0.0217834	NA
AT3G01940	30.3128	0.617663	0.0757698	0.140669	0.620684
AT3G01950	142.295	0.411496	0.118608	0.137825	0.583646
AT3G01960	42.8585	-0.189288	0.614657	0.0984735	0.735327
AT3G01965	3.18275	-5.25078	0.00190862	-0.357224	0.0151754
AT3G01970	39.326	0.91729	0.0427022	-0.759515	0.0512657
AT3G01980	1657.44	-0.0190188	0.952921	-0.22414	0.354224
AT3G01990	134.471	0.606983	0.0263167	-0.389809	0.12201
AT3G01995	2.55937	-0.0412051	0.927649	-0.0394132	0.787898
AT3G02000	26.5577	0.596117	0.145024	0.300563	0.295091
AT3G02010	167.958	0.261545	0.245302	0.365626	0.0665667
AT3G02020	36.619	0.00648281	0.995222	0.0387853	0.898784
AT3G02030	1890.79	-0.923357	2.09419e-10	0.0484628	0.791707
AT3G02040	731.269	0.191493	0.45576	-0.473389	0.0310184
AT3G02050	2294.17	0.448478	1.68152e-11	0.255362	0.000326456
AT3G02060	1014.93	-0.0275794	0.863626	-0.00952529	0.957232
AT3G02065	684.07	0.323	0.0019167	0.200395	0.0696796
AT3G02070	456.71	0.0613255	0.759254	-0.167618	0.32413
AT3G02075	1.22049	0.217552	0.532516	0.0204179	NA
AT3G02080	5032.93	0.325468	0.0219634	0.286684	0.0416565
AT3G02085	2.44379	0.735823	0.106385	0.159734	0.144121
AT3G02090	9484.43	0.0458637	0.565539	0.148968	0.0409948
AT3G02110	5292.61	-0.0564274	0.677031	0.067727	0.62227
AT3G02120	1032.88	0.716615	0.000770928	0.675222	0.00114565
AT3G02125	16.1431	1.34642	0.021166	0.908494	0.0442543
AT3G02130	1618.06	0.228791	0.0541063	0.151911	0.223927
AT3G02140	248.093	0.108531	0.731812	-0.406568	0.0962367
AT3G02150	271.485	0.515504	0.0337738	-0.249306	0.278435
AT3G02160	141.469	0.446368	0.0309333	0.280372	0.163515
AT3G02170	5220.93	0.474706	9.7497e-05	0.343909	0.00587346
AT3G02180	2007.2	0.513815	1.14698e-05	0.0408904	0.800827
AT3G02190	571.341	0.14865	0.405768	0.114641	0.51687
AT3G02200	2578.37	0.247824	0.0199812	0.180688	0.103536
AT3G02210	410.297	-0.957298	9.79875e-08	-0.387654	0.0327896
AT3G02220	1408.48	0.250144	0.0154421	0.184764	0.0893352
AT3G02230	10050.9	-0.293456	0.169693	-0.0376898	0.868244
AT3G02250	1428.18	0.250796	0.0903199	0.466148	0.000649968
AT3G02260	6462.51	-0.260502	0.13774	-0.101313	0.592538
AT3G02270	1.32433	0.365508	0.295571	0.0842402	NA
AT3G02280	554.445	0.0419196	0.803224	0.114735	0.448667
AT3G02285	2.44819	0.0470458	0.922283	-0.000340741	0.997986
AT3G02290	337.196	0.312992	0.0891132	-0.00466099	0.985319
AT3G02300	879.067	-0.727176	3.42515e-07	-0.926551	7.77273e-11
AT3G02310	5616.5	0.627213	1.09219e-10	0.160304	0.150773
AT3G02320	582.398	0.152495	0.292305	0.071731	0.653142
AT3G02330	58.9087	-0.488434	0.0646441	-0.514943	0.03458
AT3G02340	281.073	0.0284332	0.913921	-0.181351	0.361485
AT3G02350	1628.14	0.0102846	0.950064	-0.022191	0.896725
AT3G02360	3347.49	-0.117268	0.292819	0.0214152	0.882158
AT3G02365	8.84337	0.211221	0.684365	0.106516	0.59421
AT3G02370	151.384	0.12648	0.637528	-0.465133	0.0351457
AT3G02375	1.20789	0.0449109	0.894917	0.0126115	NA
AT3G02380	345.067	2.51011	1.34247e-39	0.594475	0.00348214
AT3G02390	30.3122	0.128307	0.749315	-0.165836	0.553586
AT3G02400	468.117	-0.0677805	0.71841	0.0534134	0.780493
AT3G02410	152.747	-2.08214	1.69324e-15	-1.54243	2.95269e-09
AT3G02420	1432.76	0.312478	0.00547079	0.0747407	0.589036
AT3G02435	12.1756	0.360458	0.488805	0.215565	0.340106
AT3G02440	113.116	-5.02422	2.502e-36	-2.47046	4.7735e-16
AT3G02445	11.6333	-0.350549	0.494486	0.342095	0.219486
AT3G02450	1391.57	0.265253	0.0106083	0.0687174	0.584229
AT3G02455	2.7604	-0.774119	0.173563	-0.162205	0.357576
AT3G02460	340.877	-0.223201	0.243579	-0.0559474	0.791618
AT3G02465	10.0793	0.60503	0.238836	0.294315	0.264802
AT3G02470	47672.3	0.0407025	0.71922	0.00289689	0.945021
AT3G02480	1701.01	-3.23303	2.96124e-41	-0.818755	0.000631336
AT3G02490	506.309	0.160395	0.252709	0.329732	0.00911493
AT3G02500	31.0901	-0.119145	0.798072	0.103525	0.72324
AT3G02510	299.211	-0.318175	0.0978854	-0.134234	0.497892
AT3G02520	2790.06	0.157143	0.0564251	-0.0118362	0.914263
AT3G02530	2652.21	0.042378	0.75324	0.253799	0.0195925
AT3G02535	1.44977	0.0533513	0.882695	0.0372228	NA
AT3G02540	2950.47	0.0177	0.873104	-0.131757	0.136681
AT3G02550	659.759	0.461671	0.0443109	0.614771	0.00429846
AT3G02555	486.11	-0.31727	0.0808237	-0.0187186	0.934876
AT3G02560	3796.03	0.402855	0.00499198	0.280591	0.0514711
AT3G02570	1675.71	-0.344111	0.0249247	0.251924	0.0971327
AT3G02575	8.82547	-0.294835	0.567217	0.0285618	0.920155
AT3G02580	977.813	0.320984	0.00759602	0.460678	6.78529e-05
AT3G02585	1.33844	0.243976	0.479087	0.0186596	NA
AT3G02590	3.21691	1.09351	0.091736	0.173313	0.20624
AT3G02595	1.21649	-0.348807	0.337078	0.00111293	NA
AT3G02600	1506.32	-0.227537	0.0628406	-0.0915027	0.508071
AT3G02610	48.8639	0.516911	0.111739	0.0599448	0.84334
AT3G02620	25.2185	-1.03423	0.0123431	-2.24489	3.25054e-06
AT3G02630	2235.76	-0.068893	0.398644	0.220328	0.00207178
AT3G02640	2479.03	0.560163	0.0186154	0.46787	0.036824
AT3G02645	4.10238	1.02469	0.109373	0.232403	0.191494
AT3G02650	861.087	-0.39091	0.000548004	0.0354699	0.81998
AT3G02660	540.901	-0.0774542	0.639159	-0.0398776	0.821688
AT3G02670	45.7906	1.51941	0.000120403	1.06873	0.00495016
AT3G02677	31.7119	-1.61893	0.000124373	-0.221441	0.429078
AT3G02680	267.928	0.518381	0.00457481	0.32531	0.0741449
AT3G02690	453.363	-0.380971	0.0135128	-0.347208	0.0219091
AT3G02700	693.95	-0.442395	1.61249e-05	-0.541098	1.10491e-07
AT3G02710	1068.2	0.157913	0.15434	0.130745	0.251943
AT3G02720	886.655	-0.575888	9.25142e-08	-1.16362	3.34927e-27
AT3G02725	1.11485	-0.120663	0.727079	-1.44518e-06	NA
AT3G02730	1280.07	0.705353	4.27961e-12	0.234265	0.0377108
AT3G02740	560.321	0.325584	0.00282058	-0.0217301	0.887908
AT3G02750	1073.28	-0.101365	0.389936	-0.0331609	0.809984
AT3G02760	2032.47	-0.601242	1.58403e-12	-0.225068	0.0140192
AT3G02765	2.7574	0.109856	0.831387	-0.018483	0.924618
AT3G02770	235.518	-0.0561857	0.800033	-0.165716	0.377512
AT3G02780	1170.04	0.118433	0.376441	0.0553553	0.713184
AT3G02790	894.724	0.140697	0.2852	-0.024782	0.881014
AT3G02800	133.678	-0.097751	0.666655	-0.103406	0.624944
AT3G02810	928.182	-3.62808	1.57313e-10	-1.37007	0.00699119
AT3G02820	288.859	-0.0816045	0.723344	0.418593	0.0210973
AT3G02830	2181.24	0.279296	0.00113297	0.0468768	0.674435
AT3G02832	18.3639	0.207064	0.687035	0.108723	0.680211
AT3G02840	69.8646	3.01233	1.10983e-08	2.83687	1.28575e-07
AT3G02850	60.9691	-0.668094	0.0132947	-0.224842	0.355485
AT3G02860	739.039	0.527667	0.000410934	0.135315	0.425815
AT3G02865	3.33623	2.05223	0.0369852	0.159053	0.283061
AT3G02870	906.816	0.279925	0.00488097	0.165293	0.121899
AT3G02875	611.889	-0.254735	0.137877	-0.360045	0.0240297
AT3G02880	1389.11	0.422364	0.0170563	0.422761	0.0127841
AT3G02885	7.64411	1.7748	0.00916491	-0.0976906	0.633178
AT3G02890	1032.88	-0.154431	0.241671	-0.164541	0.206057
AT3G02895	2.75969	-0.0648422	0.896282	0.135755	0.418185
AT3G02900	340.649	-0.942301	8.23893e-15	-0.620323	4.22619e-07
AT3G02910	327.214	-0.493349	0.0320871	-0.229549	0.295576
AT3G02920	563.646	-0.0393717	0.847686	0.00398832	0.989735
AT3G02930	1211.68	-0.805232	9.07149e-11	-0.0633985	0.692849
AT3G02940	48.9196	1.43905	0.000908488	0.0154286	0.962838
AT3G02950	660.631	0.36471	0.0161982	0.226492	0.144899
AT3G02970	350.8	-3.26437	2.35514e-13	-1.5856	0.000247007
AT3G02980	36.3081	-1.23504	0.000132678	-1.64294	1.45324e-06
AT3G02990	192.134	-0.140092	0.518157	-0.41207	0.0258667
AT3G03000	11.7417	0.44481	0.385678	-0.137381	0.55877
AT3G03010	320.635	0.318622	0.0381382	0.0226126	0.913186
AT3G03020	629.55	0.697107	1.45522e-05	0.526658	0.0011604
AT3G03025	5.85351	0.150732	0.782253	-0.085804	0.702763
AT3G03030	176.202	0.695677	0.00268868	0.725586	0.00122864
AT3G03040	241.027	-0.653984	5.0016e-06	-0.806413	2.00564e-08
AT3G03050	1843.57	0.152857	0.357949	0.0196808	0.907192
AT3G03060	857.934	0.267006	0.0960144	0.485093	0.0010165
AT3G03070	1898.55	0.000537904	0.997366	0.000772996	0.997861
AT3G03080	123.962	-3.51845	1.16051e-27	-1.26936	8.22427e-06
AT3G03085	5.26851	-4.01531	0.00335372	-0.240697	0.145234
AT3G03090	786.21	-0.311421	0.00279299	-0.350514	0.000684101
AT3G03100	1910.65	-0.0264504	0.822889	-0.213571	0.0250569
AT3G03110	1086.12	-0.113934	0.318887	-0.0483563	0.711463
AT3G03120	293.028	-0.00538954	0.987102	-0.4298	0.00565164
AT3G03125	19.2421	0.698218	0.102411	0.690974	0.0534881
AT3G03130	625.776	0.321832	0.127998	0.385191	0.0474445
AT3G03140	621.087	-0.147348	0.304751	-0.203365	0.126551
AT3G03145	4.64479	1.34588	0.0594983	0.212164	0.264928
AT3G03150	1820.51	-0.0522462	0.86422	-0.185837	0.430718
AT3G03155	1.75441	-0.654705	0.167716	-0.195806	NA
AT3G03160	773.331	-0.141182	0.436146	0.0494603	0.804267
AT3G03165	6.82776	-0.172641	0.744839	-0.289503	0.228297
AT3G03170	64.6344	-0.626982	0.0568878	-0.94358	0.00309719
AT3G03175	1.11248	0.265648	0.398833	0.0591891	NA
AT3G03180	87.7018	0.341482	0.140288	0.115338	0.624701
AT3G03190	18.4769	-0.259668	0.585559	0.263196	0.34853
AT3G03200	36.6421	0.0125864	0.982044	-0.173307	0.537745
AT3G03210	203.124	-0.27604	0.0790857	-0.0843172	0.629812
AT3G03220	657.64	0.592398	0.00112356	0.328575	0.0716495
AT3G03230	1.11593	0.000217917	0.999135	-0.0261756	NA
AT3G03240	3.54936	0.1757	0.66746	-0.0779229	0.475521
AT3G03250	5336.16	-0.336827	0.0371654	-0.128551	0.461183
AT3G03265	10.7299	-0.0749351	0.88924	0.0171498	0.954561
AT3G03270	345.574	0.325098	0.0258772	-0.00190574	0.994512
AT3G03272	11.0211	-1.62549	0.0143632	-0.130024	0.594499
AT3G03280	9.29787	1.33537	0.0300484	0.453251	0.126467
AT3G03290	1.21754	0.000658593	0.998809	-0.0752796	NA
AT3G03300	1493.02	0.550401	4.3643e-06	0.243537	0.0596977
AT3G03305	811.751	-1.0895	1.31152e-13	-0.00982094	0.962732
AT3G03310	288.353	-0.295653	0.0858267	-0.230828	0.172081
AT3G03320	193.377	0.207056	0.223088	0.130662	0.45225
AT3G03330	339.016	-0.241339	0.0923004	-0.362452	0.00790687
AT3G03340	962.329	-0.229699	0.0260297	-0.179239	0.0932819
AT3G03341	3.87287	-0.416548	0.422261	-0.28654	0.177015
AT3G03350	173.312	-0.508343	0.019677	0.378541	0.0600975
AT3G03360	331.47	-0.0722126	0.72004	-0.112595	0.541549
AT3G03370	66.4384	0.439501	0.111414	0.0200539	0.94833
AT3G03380	2006.99	-0.535687	7.32714e-06	-0.475886	7.72751e-05
AT3G03415	1.76689	0.317889	0.357334	0.138586	NA
AT3G03420	355.225	-0.0436194	0.81558	-0.00470565	0.982553
AT3G03430	355.838	-4.06917	1.13788e-52	-1.36654	2.71237e-08
AT3G03440	375.551	-0.00226028	0.994108	-0.44574	0.00202037
AT3G03450	1875.43	-0.185685	0.209654	-0.306722	0.0250868
AT3G03460	443.356	-0.164384	0.239868	-0.262513	0.0448778
AT3G03470	3033.95	1.13589	2.83153e-08	-0.0221487	0.933349
AT3G03475	2.86257	-0.223207	0.628488	0.0412683	0.816578
AT3G03480	295.88	0.0432859	0.856086	-0.0679935	0.751001
AT3G03490	561.862	0.245711	0.0577865	0.196098	0.13603
AT3G03505	2.11872	-0.274507	0.424664	0.00760076	0.958811
AT3G03510	28.7977	-2.68647	8.15796e-06	0.00839785	0.982219
AT3G03520	64.0466	0.76343	0.0404002	0.0699964	0.817158
AT3G03530	70.598	1.28373	0.000884631	0.0131342	0.973374
AT3G03535	5.87182	0.0706349	0.9009	-0.230637	0.282715
AT3G03540	188.401	-3.30962	1.19277e-30	-1.73723	1.94144e-10
AT3G03550	384.872	-0.0507166	0.822054	0.104722	0.601603
AT3G03560	631.673	-0.206172	0.0564491	-0.22069	0.0396019
AT3G03570	553.759	-0.408926	0.00110898	-0.172358	0.203838
AT3G03580	129.771	-0.26137	0.174912	-0.149042	0.437375
AT3G03585	22.0614	4.09717	4.40933e-06	4.42905	1.31673e-06
AT3G03590	259.267	-0.105472	0.590702	-0.234125	0.169396
AT3G03600	737.967	-0.0171125	0.916317	0.109802	0.451928
AT3G03610	333.091	0.116986	0.431459	0.108598	0.465558
AT3G03620	2.08919	0.128168	0.749225	-0.110282	0.169461
AT3G03630	666.681	0.816544	3.27029e-06	0.771099	1.14856e-05
AT3G03640	349.079	-0.635265	0.00114757	-0.654522	0.000636919
AT3G03650	231.921	-1.34509	0.000673177	-0.116342	0.685483
AT3G03660	1.32792	-0.00066624	0.999133	0.107938	NA
AT3G03670	92.4663	0.924078	0.0318155	-0.59368	0.0827146
AT3G03680	410.039	0.0601637	0.708541	0.0971965	0.520545
AT3G03690	354.905	-0.13299	0.57035	0.100927	0.648516
AT3G03700	15.0635	-0.119912	0.819009	0.0393819	0.894555
AT3G03702	78.3758	0.906797	0.00244757	0.767174	0.00739852
AT3G03710	1645.07	0.177459	0.211677	0.299456	0.0267122
AT3G03720	615.446	-0.435609	0.00790668	-0.519976	0.0010474
AT3G03726	1.5441	-0.17985	0.682061	-0.0792953	NA
AT3G03740	852.901	-0.440417	2.40885e-05	-0.338389	0.0014446
AT3G03745	1.55704	-0.000899232	0.999913	0.0783549	NA
AT3G03750	382.209	0.336772	0.00770329	0.328302	0.00885845
AT3G03760	387.37	-1.96081	2.20307e-08	-0.0402943	0.897758
AT3G03765	1.65706	-0.0455764	0.915458	-0.0299694	NA
AT3G03770	1660.31	0.375066	0.00875669	0.273031	0.0589808
AT3G03773	400.613	0.0612022	0.718399	0.111693	0.475556
AT3G03776	8.60616	-0.428384	0.405157	-0.117626	0.626178
AT3G03780	6104.82	-1.10108	6.13954e-14	-0.18303	0.267361
AT3G03790	2004.28	0.0754115	0.555744	-0.0905629	0.473499
AT3G03800	207.05	-3.55457	1.00814e-18	-1.52384	7.34267e-05
AT3G03810	417.491	-0.490006	0.000497257	-0.367961	0.00926284
AT3G03820	14.7077	0.508587	0.297139	0.0615844	0.8246
AT3G03828	8.33526	-0.804504	0.153285	-0.12744	0.474576
AT3G03840	14.0399	0.0253684	0.965545	-0.240782	0.344433
AT3G03850	19.3519	-0.29517	0.505059	-0.35169	0.232602
AT3G03855	74.0856	-0.103187	0.713826	-0.352024	0.119147
AT3G03860	711.692	-0.0650587	0.698406	-0.0843024	0.604924
AT3G03870	647.204	0.537072	0.0692423	-0.619166	0.0219286
AT3G03880	449.662	0.449749	0.00099344	0.345182	0.012608
AT3G03890	618.312	0.148157	0.324343	-0.175919	0.225962
AT3G03900	352.223	-1.28967	6.88391e-12	-0.579424	0.00209997
AT3G03910	188.683	-2.51183	5.83286e-29	-0.143983	0.509721
AT3G03920	2669.68	-0.0183275	0.930398	0.209373	0.211959
AT3G03930	11.1114	-2.6997	0.000233666	-0.651381	0.0771652
AT3G03940	3013.16	-0.23738	0.00261833	-0.268677	0.000653105
AT3G03950	1419.92	0.386374	2.32736e-05	0.36173	9.18157e-05
AT3G03960	4846.93	0.0546676	0.637663	0.237848	0.0171547
AT3G03970	350.181	0.221212	0.17438	0.523732	0.000266072
AT3G03980	409.581	0.72628	4.35428e-07	0.803405	2.01214e-08
AT3G03990	757.728	0.203504	0.321692	-0.217488	0.251665
AT3G04000	62.5793	0.821016	0.036972	-0.120088	0.677586
AT3G04010	85.1021	0.36125	0.457429	-0.0730528	0.792063
AT3G04020	151.874	0.010218	0.96528	0.158318	0.397409
AT3G04030	76.1511	0.00690623	0.991562	-0.237299	0.394295
AT3G04040	77.2764	0.190316	0.504777	0.20916	0.381502
AT3G04050	10.8136	-0.0541244	0.921414	-0.0267593	0.907427
AT3G04060	90.2238	0.234043	0.597092	-0.534076	0.102136
AT3G04065	5.74131	0.0415574	0.942771	-0.343741	0.146721
AT3G04070	556.646	0.565565	0.288772	-0.36077	0.129251
AT3G04080	971.104	-0.700201	7.11805e-10	-0.375547	0.00149489
AT3G04090	2093.33	-0.310925	0.000268772	-0.213211	0.0168557
AT3G04105	5.85556	-1.45276	0.0318798	-0.420174	0.129512
AT3G04110	37.1024	-0.417841	0.306559	-2.77075	3.51748e-08
AT3G04120	16283.3	0.249664	0.113294	0.261691	0.0850279
AT3G04130	180.193	0.327395	0.0633394	0.11399	0.553052
AT3G04140	120.828	1.11315	9.53498e-08	0.0932349	0.702763
AT3G04155	9.94312	0.247215	0.633797	0.00387506	0.99188
AT3G04160	388.243	-0.0410512	0.844063	-0.334408	0.0417798
AT3G04165	10.198	0.00565594	0.996515	-0.0108432	0.970101
AT3G04175	12.1935	0.025744	0.965077	-0.215452	0.391449
AT3G04180	1.55846	0.290186	0.378528	0.107985	NA
AT3G04181	7.49781	-0.428505	0.405724	-0.61759	0.075477
AT3G04184	23.3493	0.326678	0.478497	0.116527	0.679606
AT3G04200	3.21296	0.0756568	0.877698	-0.0378916	0.809979
AT3G04210	586.186	-0.345257	0.332807	-0.618539	0.0406479
AT3G04220	43.1934	1.44615	0.0138247	0.30949	0.237572
AT3G04230	172.157	-0.200058	0.387529	-0.70863	0.000532444
AT3G04240	4054.6	0.117065	0.351852	-0.257003	0.0242168
AT3G04260	3019.39	0.631736	9.26472e-07	0.559749	2.07705e-05
AT3G04280	1.2144	0.117019	0.657899	0.0114152	NA
AT3G04290	19243.1	0.358034	0.0559617	0.529921	0.0025227
AT3G04300	15.0187	-0.0767488	0.887831	0.120302	0.638908
AT3G04310	135.248	0.117116	0.630654	-0.12183	0.583528
AT3G04320	11.1534	-0.0781516	0.885782	-0.0929868	0.709989
AT3G04340	3409.11	0.477576	4.00557e-05	0.423919	0.000322386
AT3G04350	740.443	0.210886	0.302522	-0.284018	0.144761
AT3G04360	373.318	-3.9386	7.00258e-29	-2.13451	8.06916e-10
AT3G04380	218.713	0.21977	0.237548	0.143992	0.438742
AT3G04400	10828.3	0.234129	0.14329	0.266645	0.0803026
AT3G04420	5.50246	0.0380373	0.94711	-0.216808	0.240024
AT3G04440	1.10491	-0.484598	0.175607	0.0015758	NA
AT3G04443	68.9069	0.203245	0.465637	-0.089104	0.733078
AT3G04445	2.88016	0.256462	0.604823	0.0856881	0.633209
AT3G04450	164.323	0.172234	0.426042	0.125582	0.543179
AT3G04460	505.01	0.132422	0.386138	0.0419419	0.819386
AT3G04470	2309.21	0.282323	0.00335761	0.352414	0.000164377
AT3G04480	635.96	0.130239	0.332993	0.269992	0.0259916
AT3G04485	70.404	0.334913	0.26682	-0.286053	0.265964
AT3G04490	1442.74	0.0193744	0.867312	-0.127332	0.234342
AT3G04500	889.541	0.206864	0.0556976	-0.0946931	0.437508
AT3G04510	4.121	0.863933	0.108937	-0.0979735	0.355184
AT3G04520	498.691	0.609516	8.09234e-05	0.036247	0.863237
AT3G04530	16.9928	-1.36852	0.00770274	-0.172647	0.52935
AT3G04540	2.3361	-0.342889	0.30677	-0.102824	0.241625
AT3G04550	3538.12	0.0805944	0.626946	0.528747	7.22448e-05
AT3G04560	665.933	0.118253	0.37721	-0.0512842	0.73467
AT3G04570	1.09912	-0.0598102	0.880588	-0.0173045	NA
AT3G04580	506.147	0.133948	0.352491	0.222797	0.0933686
AT3G04590	1273.56	0.303438	0.0537974	0.3386	0.0264298
AT3G04600	1566.21	0.647537	6.35884e-11	0.730722	1.73405e-13
AT3G04605	957.073	0.243409	0.0151415	0.173204	0.0957086
AT3G04610	2862.33	0.227111	0.00525424	0.162535	0.0456689
AT3G04615	32.5386	0.312271	0.367583	0.0911099	0.754894
AT3G04620	1421.54	-1.9883	2.89455e-48	-0.504359	0.000346134
AT3G04630	1212.89	0.174183	0.406755	0.0720975	0.742264
AT3G04640	175.532	1.07195	0.0021111	0.207298	0.455588
AT3G04650	794.835	0.385218	0.0153083	0.483553	0.00151959
AT3G04660	23.2991	-2.76488	5.67508e-09	-1.34021	0.000582637
AT3G04670	1067.58	0.425041	6.70223e-05	0.215975	0.065438
AT3G04680	658.055	-0.109636	0.380283	0.0476466	0.732024
AT3G04685	2.64734	0.45712	0.319176	0.0563444	0.696065
AT3G04690	375.225	-4.16151	7.70077e-69	-1.99773	3.09641e-20
AT3G04700	77.5488	-2.85215	2.06774e-07	-1.43846	0.00379936
AT3G04710	659.769	0.565106	4.73081e-06	0.531265	1.88703e-05
AT3G04720	36.8635	1.91502	0.00521929	-0.166543	0.445576
AT3G04730	2900.3	0.0983338	0.383992	-0.100699	0.375667
AT3G04740	1651.95	-0.170918	0.16393	-0.158939	0.200131
AT3G04750	322.2	0.124981	0.483924	0.0571683	0.765387
AT3G04760	1811.89	0.196195	0.117837	0.269866	0.0241426
AT3G04770	410.321	0.0466112	0.843119	-0.4794	0.00662068
AT3G04780	461.712	-0.0324904	0.82647	-0.222211	0.0665573
AT3G04790	1762.19	0.100042	0.455789	0.428667	0.000664648
AT3G04800	25.757	0.202413	0.628977	0.825645	0.0159783
AT3G04810	1564.97	0.209977	0.0587597	0.316329	0.00266961
AT3G04820	563.064	-0.284875	0.0844551	0.0494604	0.801258
AT3G04825	15.4897	-0.510321	0.28368	0.258206	0.355445
AT3G04830	1135.07	-0.152855	0.112378	-0.135736	0.180573
AT3G04840	16284.6	0.311259	0.0620586	0.383832	0.0151535
AT3G04850	246.723	0.0237892	0.937187	0.283254	0.200384
AT3G04854	3.99179	0.243271	0.632019	0.0687792	0.724074
AT3G04860	89.4568	0.054305	0.874059	0.103996	0.696943
AT3G04865	14.3193	-0.291772	0.556306	-0.0504251	0.858882
AT3G04870	1766.45	-0.0988735	0.464213	-0.161768	0.197241
AT3G04875	8.70669	-3.80309	0.000403156	-1.34409	0.0259719
AT3G04880	1004.31	0.435655	0.000840322	0.346309	0.00882932
AT3G04890	319.413	0.680534	9.35121e-06	0.548049	0.000410285
AT3G04900	9.24518	-0.985455	0.09295	-0.282326	0.238191
AT3G04910	2226.9	-0.181462	0.299811	-0.114836	0.519254
AT3G04920	5228.67	0.450299	0.000816469	0.411603	0.00217415
AT3G04930	1454.08	-0.0504597	0.748216	-0.208273	0.116438
AT3G04940	773.31	-0.280122	0.0387132	-0.261021	0.0511466
AT3G04950	131.235	-0.200908	0.375259	0.0544483	0.821053
AT3G04960	923.134	-0.544534	0.00557036	-0.528757	0.00550229
AT3G04970	186.666	-0.645784	0.000399305	-0.542564	0.00255482
AT3G04975	3.76071	0.476979	0.329251	0.157324	0.317558
AT3G04980	648.633	-0.470242	1.17763e-05	-0.27756	0.0132364
AT3G05000	612.427	0.173715	0.178086	0.152312	0.242817
AT3G05010	386.971	0.1489	0.249424	-0.134295	0.31018
AT3G05020	5585.9	-0.380996	0.0337359	0.0843008	0.695376
AT3G05030	2338.11	0.504743	4.45829e-05	0.0265331	0.892922
AT3G05035	13.7774	-0.279808	0.585014	-0.0362205	0.893567
AT3G05040	1514.41	0.52673	3.34399e-12	0.326636	4.26725e-05
AT3G05050	1178.05	0.354819	0.000167631	0.225065	0.0257093
AT3G05060	4552.27	0.157596	0.390438	0.344225	0.0332384
AT3G05070	706.594	0.191806	0.150316	0.192989	0.142678
AT3G05085	3.65687	-0.399583	0.425652	0.0163287	0.94307
AT3G05090	1613.6	0.288556	0.0087427	0.0847015	0.519644
AT3G05100	636.204	-0.157785	0.229503	0.043144	0.781288
AT3G05110	37.5376	-0.553223	0.0936929	-0.580411	0.0470766
AT3G05120	1097.26	0.55508	0.00459412	0.0978414	0.65927
AT3G05130	689.033	-0.0622353	0.773687	0.31202	0.070349
AT3G05140	218.753	-3.62943	6.90163e-60	-1.97702	1.09142e-23
AT3G05145	3.32498	0.136691	0.787247	0.191513	0.296387
AT3G05150	165.481	-4.02001	1.34515e-34	-1.92881	7.07714e-11
AT3G05152	7.39746	0.0632271	0.911496	-0.315401	0.200897
AT3G05155	2.8699	-0.0487005	0.921771	0.0450607	0.798042
AT3G05160	346.92	0.00954443	0.987839	-0.173219	0.517883
AT3G05165	839.156	0.0771498	0.735381	-0.349226	0.0607518
AT3G05170	174.683	-0.253622	0.273799	-0.187909	0.381513
AT3G05180	1171.63	-0.295032	0.0681487	-0.0610941	0.74781
AT3G05190	356.295	-0.233882	0.0959428	-0.248872	0.0690683
AT3G05200	165.425	0.359308	0.184294	0.46601	0.0505275
AT3G05210	700.616	-0.0125929	0.936606	-0.325797	0.00964891
AT3G05220	5352.34	-0.100536	0.417839	-0.0122134	0.928333
AT3G05230	567.849	-0.124335	0.479892	0.169108	0.300336
AT3G05240	22.7728	-0.467723	0.235731	-0.0131714	0.966463
AT3G05250	210.201	0.0766694	0.735157	0.0234851	0.922871
AT3G05255	25.6039	0.572148	0.228273	-0.321336	0.250139
AT3G05260	5.72911	-0.469988	0.368297	-0.244626	0.28547
AT3G05270	668.454	-0.107854	0.586815	0.0901171	0.642335
AT3G05280	1195.13	0.0621007	0.650881	0.0473285	0.751001
AT3G05285	4.73407	-0.292681	0.494279	-0.136987	0.261186
AT3G05290	613.539	-0.0505266	0.71922	-0.0368631	0.806069
AT3G05310	2.43097	-0.97574	0.0843998	-0.0110102	0.94999
AT3G05315	8.21713	-2.31683	0.00803575	-1.3288	0.0290309
AT3G05320	88.7679	-0.631388	0.11399	-0.100151	0.731391
AT3G05325	5.19912	0.245057	0.640739	-0.0161312	0.946657
AT3G05327	39.575	0.428002	0.174022	-0.254851	0.34273
AT3G05330	645.824	0.431088	0.00851187	0.501301	0.0015524
AT3G05335	7.40329	0.0722128	0.89814	-0.0556595	0.820855
AT3G05340	186.742	0.504247	0.017551	0.597607	0.00307196
AT3G05345	334.939	1.08742	4.84548e-08	0.242471	0.245656
AT3G05350	889.533	0.142023	0.39466	-0.00666805	0.974356
AT3G05355	22.3233	0.438535	0.332211	0.0589535	0.843586
AT3G05360	97.0428	0.236713	0.476352	-0.460839	0.090347
AT3G05365	10.752	0.56566	0.263216	0.200224	0.429758
AT3G05370	201.61	0.747645	2.75062e-05	-0.0911101	0.671991
AT3G05380	1741.03	-0.0273416	0.843653	-0.0347678	0.806858
AT3G05385	7.28161	-0.313284	0.540059	0.0381529	0.868128
AT3G05390	102.5	0.853152	0.00856072	-0.162323	0.556775
AT3G05400	707.925	0.659284	0.00191901	-0.24854	0.24183
AT3G05410	320.224	0.661145	2.86979e-06	0.636103	7.27382e-06
AT3G05420	1845.83	-0.580255	1.919e-10	-0.35884	0.000141584
AT3G05430	503.835	0.440678	0.000188495	0.150842	0.25998
AT3G05435	1.11321	-0.0700437	0.838544	-0.0953742	NA
AT3G05440	3.30374	-4.69082	0.00421196	-0.123936	0.390533
AT3G05445	4.20183	0.307773	0.553618	0.0421279	0.849639
AT3G05450	6.29108	-2.27826	0.0105562	-0.115122	0.601756
AT3G05460	24.2287	-1.0677	0.0590645	-0.794363	0.0533136
AT3G05470	1590.12	0.202065	0.262622	0.584923	0.000149659
AT3G05480	321.337	0.24349	0.280903	0.663154	0.000789593
AT3G05490	704.383	0.48926	0.019841	0.780988	9.26742e-05
AT3G05500	1472.5	-0.162148	0.408643	0.0411118	0.855551
AT3G05510	461.771	0.244146	0.040108	0.110019	0.404269
AT3G05520	801.918	0.251702	0.0261319	0.206399	0.0739923
AT3G05530	4236.28	-0.106825	0.198336	-0.122076	0.12867
AT3G05545	2535.05	0.196554	0.0218943	-0.0923033	0.33052
AT3G05550	56.2482	-1.34907	1.55066e-06	-1.15831	3.08746e-05
AT3G05560	4626.87	0.285275	0.059792	0.415886	0.0038548
AT3G05570	278.112	0.543571	6.69438e-05	0.493344	0.000307839
AT3G05580	440.577	-0.605198	0.000257612	-0.469931	0.00438193
AT3G05590	11612.1	0.200603	0.175589	0.288983	0.0316992
AT3G05600	1652.5	-0.200459	0.336556	0.362674	0.04774
AT3G05610	3445.9	-3.47693	8.96968e-09	-1.49879	0.0062542
AT3G05620	67.3357	-0.431404	0.0994029	-0.575874	0.0176414
AT3G05625	408.942	0.397914	0.00166526	0.574418	2.32743e-06
AT3G05630	167.489	1.53752	1.09199e-07	-0.35297	0.185162
AT3G05635	26.6785	1.62422	7.37149e-05	0.140649	0.620935
AT3G05640	319.596	0.136927	0.571638	-0.338451	0.094936
AT3G05650	638.394	0.368986	0.216873	-0.439437	0.0878478
AT3G05655	3.86048	0.207566	0.648224	0.0559101	0.717099
AT3G05660	128.281	-0.273913	0.436562	-2.02994	4.12202e-09
AT3G05670	1544.54	-0.222579	0.0421886	-0.162611	0.153308
AT3G05675	189.445	-0.169504	0.403422	-0.101081	0.617874
AT3G05680	3410.89	0.379341	3.97368e-09	0.268889	6.89643e-05
AT3G05685	19.6705	-1.38831	0.00429615	-0.642436	0.0718646
AT3G05690	144.767	-0.624538	0.0107414	-1.03951	1.73322e-05
AT3G05700	264.888	0.180876	0.330742	0.0629539	0.764788
AT3G05710	586.987	-0.0197221	0.895467	0.0639278	0.650806
AT3G05715	9.84124	0.0606876	0.913873	0.0397681	0.886694
AT3G05720	77.1729	-1.6964	5.57936e-10	-0.327846	0.169335
AT3G05725	157.728	-3.89195	6.23057e-20	-1.90321	2.34416e-06
AT3G05730	15.575	3.53888	5.61534e-05	0.0616252	0.754104
AT3G05740	179.019	-0.180485	0.446898	0.135173	0.537788
AT3G05750	725.494	0.441056	6.80256e-05	0.36862	0.00106792
AT3G05760	812.958	0.369561	0.00292601	0.402284	0.0010165
AT3G05770	20.5329	-1.71146	0.000755592	-0.483659	0.131491
AT3G05780	30.1628	-2.14684	5.56699e-08	-0.266772	0.32138
AT3G05790	411.551	0.423179	0.00107335	0.354643	0.0062202
AT3G05800	173.256	-1.38909	7.98365e-08	-0.305054	0.203008
AT3G05810	268.936	0.0656118	0.739486	0.139361	0.423699
AT3G05820	442.552	-3.95131	6.20558e-53	-2.06871	7.68854e-17
AT3G05830	599.94	0.083286	0.603345	-0.000369312	0.99554
AT3G05840	4104.58	0.44204	1.77388e-11	0.023353	0.810327
AT3G05850	699.075	0.00399767	0.980618	0.0141886	0.92644
AT3G05858	4.97183	0.455106	0.383039	-0.0513762	0.796252
AT3G05870	132.243	-0.315337	0.182547	0.140178	0.536593
AT3G05880	1702.16	-0.81173	9.20577e-05	0.113133	0.624267
AT3G05890	74.1839	-1.07389	7.7834e-05	-0.514811	0.0391132
AT3G05900	2035.23	-0.807101	1.22672e-13	0.0285152	0.857665
AT3G05905	42.1764	0.283886	0.455205	0.374549	0.189713
AT3G05910	2342.22	-0.0457327	0.7674	0.223837	0.0733899
AT3G05920	2.97416	-1.91891	0.038895	-0.0434076	0.807555
AT3G05930	3156.31	-3.95287	7.54241e-12	-1.49699	0.00463663
AT3G05932	46.1312	-0.174905	0.652347	-0.366628	0.197639
AT3G05936	30.199	0.606767	0.107557	0.266609	0.343731
AT3G05937	68.7264	1.0299	0.00121985	0.0984819	0.734443
AT3G05940	484.774	0.215959	0.0569969	0.0636	0.639363
AT3G05950	1.98859	-1.05632	0.0585776	-0.197421	0.0698049
AT3G05955	42.8382	-3.02695	9.50408e-09	0.244177	0.387802
AT3G05960	901.291	-3.25898	4.96262e-28	-0.441786	0.0966648
AT3G05970	2045.44	-0.133501	0.368728	-0.0563402	0.710761
AT3G05975	1.66567	-0.372072	0.297296	-0.0981962	NA
AT3G05980	357.274	-0.841738	6.96154e-05	0.0386777	0.879993
AT3G05990	651.915	-0.48221	0.000460771	-0.258721	0.0693375
AT3G06005	4.52577	1.01508	0.107797	0.151622	0.412803
AT3G06010	2064.75	0.849809	8.66525e-11	-0.534373	8.93694e-05
AT3G06020	113.49	-1.1698	0.00148463	-0.182136	0.513433
AT3G06025	2.6564	-0.477912	0.296034	-0.0956311	0.509881
AT3G06030	1021.96	-0.24316	0.0855687	0.794342	2.16343e-10
AT3G06035	1411.23	0.146482	0.627237	0.323388	0.172638
AT3G06040	1245.12	0.250998	0.0783979	0.17728	0.224393
AT3G06050	1365.15	0.0407254	0.822371	0.134961	0.377847
AT3G06060	676.773	0.0177108	0.920932	0.116948	0.443414
AT3G06070	280.851	-0.51858	0.0403295	-0.0731502	0.78138
AT3G06080	767.442	0.689124	0.0001746	0.382951	0.0395059
AT3G06100	313.689	-2.26159	7.63547e-09	0.198316	0.48156
AT3G06110	423.767	0.435518	8.77858e-05	0.376695	0.000833397
AT3G06120	59.1501	0.65575	0.0331789	0.101129	0.72155
AT3G06125	92.3778	0.316254	0.245252	-0.0870185	0.743784
AT3G06130	3034.13	-0.130545	0.207333	-0.165968	0.104358
AT3G06140	518.417	-0.0227262	0.910195	0.257071	0.100335
AT3G06145	55.5012	0.0536027	0.900252	0.197448	0.476569
AT3G06150	889.633	0.212081	0.0225701	0.0256887	0.839232
AT3G06160	509.586	0.0480737	0.838149	0.117036	0.562154
AT3G06170	731.785	-0.596531	4.90845e-05	-0.559705	0.000137361
AT3G06180	252.386	0.512873	0.0188557	0.328126	0.117086
AT3G06190	1347.12	-0.338095	0.00155136	-0.365719	0.000581618
AT3G06200	492.249	0.0630481	0.658999	0.0550611	0.711404
AT3G06210	513.009	1.08729	2.28085e-05	0.0786996	0.773149
AT3G06220	379.766	-0.678195	2.29493e-06	-0.15279	0.337467
AT3G06240	284.855	-1.12093	3.37703e-10	-0.934374	1.90045e-07
AT3G06250	639.926	-0.404338	0.00178277	-0.344832	0.00785971
AT3G06260	691.5	-3.64786	9.9487e-10	-1.52176	0.00497302
AT3G06270	603.93	-0.274304	0.192283	-0.268289	0.172256
AT3G06290	2399.51	0.351758	0.0730393	0.0167872	0.946074
AT3G06300	424.556	-0.329607	0.0174976	-0.202716	0.160132
AT3G06310	363.321	0.148465	0.552017	0.110048	0.635375
AT3G06320	384.489	0.599807	0.00304013	0.704406	0.000342082
AT3G06325	19.1631	1.32312	0.0089827	1.20145	0.0119317
AT3G06330	724.933	0.274706	0.0424931	0.0421418	0.806543
AT3G06340	777.825	0.011235	0.931542	0.117598	0.287467
AT3G06345	409.298	1.74765	3.66894e-14	1.26755	7.73951e-08
AT3G06350	1957.56	0.108793	0.265734	0.162246	0.0844062
AT3G06355	2417.11	1.23919	2.70186e-05	0.647581	0.0201259
AT3G06360	75.4564	0.291059	0.435481	0.262707	0.341118
AT3G06365	43087.9	0.467044	0.290639	0.171785	0.52043
AT3G06370	68.6207	0.294661	0.466932	-0.0469235	0.88205
AT3G06375	2.75872	-0.741492	0.16957	0.015719	0.939333
AT3G06380	648.404	0.122139	0.606689	-0.0122097	0.961788
AT3G06400	3378.59	-0.36633	0.00127363	-0.549861	6.37945e-07
AT3G06410	1915.72	0.102378	0.483199	0.0911992	0.524291
AT3G06420	237.77	-0.13639	0.754042	-0.808353	0.0236522
AT3G06430	547.567	-1.00845	8.85385e-16	-0.535331	2.89249e-05
AT3G06433	25.3201	-2.42866	4.53844e-06	-0.535606	0.10544
AT3G06435	74.786	-1.62256	3.67467e-09	-0.994904	0.000168596
AT3G06440	478.462	-0.254132	0.0795657	-0.164831	0.269119
AT3G06450	2110.77	0.251433	0.0815464	0.0349423	0.849264
AT3G06455	178.213	-0.182075	0.537207	-0.0309327	0.915058
AT3G06470	401.615	0.234838	0.255904	0.015142	0.952257
AT3G06480	1791.55	-0.214621	0.108294	-0.173314	0.20581
AT3G06483	967.284	-1.00371	1.13751e-15	-0.956713	4.39297e-14
AT3G06490	392.857	-2.33979	0.000167415	-0.32231	0.224878
AT3G06500	1892.22	-0.319858	0.108711	-0.515029	0.00585385
AT3G06505	2.97811	-0.0758001	0.879104	-0.11123	0.468363
AT3G06510	4331.3	1.1088	4.39657e-11	0.570957	0.000949084
AT3G06520	116.931	-0.950329	2.21189e-05	-0.354037	0.0983783
AT3G06530	2635.13	-0.160823	0.348362	0.0417207	0.823667
AT3G06540	896.095	0.269114	0.00662588	0.284052	0.00398423
AT3G06545	33.7547	-2.71908	2.70118e-07	-0.428628	0.163843
AT3G06550	3213.02	0.317826	0.100049	0.346882	0.0551538
AT3G06560	37.4113	-2.90718	4.27961e-12	-1.04876	0.00188855
AT3G06570	303.195	0.0779915	0.688622	-0.0345278	0.868293
AT3G06580	1691.14	-0.38782	0.00240939	-0.237587	0.0694432
AT3G06590	1121.61	0.484953	8.21408e-05	0.0932796	0.53405
AT3G06600	176.975	1.59959	2.17091e-16	2.47385	1.66473e-38
AT3G06610	606.712	-0.149815	0.247029	-0.079947	0.570998
AT3G06620	821.509	0.0110964	0.94461	-0.0488328	0.749096
AT3G06630	304.194	0.539855	0.000221861	0.46786	0.0014029
AT3G06640	61.4551	-0.276186	0.330425	0.0287391	0.922709
AT3G06650	7798.97	0.193345	0.0471729	0.317234	0.000622449
AT3G06660	369.495	-1.15161	5.88632e-14	-0.671	1.4527e-05
AT3G06670	3112.07	0.223609	0.0334927	0.0692232	0.579657
AT3G06680	691.862	0.293573	0.15797	0.301199	0.118102
AT3G06690	88.7443	0.141335	0.603132	0.278411	0.209977
AT3G06700	10070	0.254347	0.219767	0.234969	0.225451
AT3G06710	27.2809	-0.542228	0.161151	0.183177	0.514418
AT3G06720	2681.68	0.45319	2.18429e-11	0.366938	1.37556e-07
AT3G06730	630.311	-0.0897357	0.576329	-0.0862731	0.615215
AT3G06740	567.044	-0.0488358	0.794729	0.580014	4.48047e-05
AT3G06750	660.156	0.350587	0.0684253	0.330492	0.0706449
AT3G06760	630.497	0.2418	0.122587	0.00131054	0.996681
AT3G06770	259.066	-0.185173	0.453223	0.504685	0.0142516
AT3G06778	219.113	-2.18632	1.18315e-41	-0.893135	2.37821e-09
AT3G06780	288.611	0.222756	0.321692	-0.0101327	0.968254
AT3G06790	840.933	0.325411	0.00247394	0.193762	0.0906124
AT3G06810	1518.16	0.214661	0.313696	0.0281878	0.910943
AT3G06815	2.10362	0.603445	0.213602	0.113741	0.387154
AT3G06820	797.304	-0.271405	0.00562711	-0.452549	1.74639e-06
AT3G06830	582.276	-4.98816	1.14928e-21	-2.09647	3.55918e-05
AT3G06840	283.177	-0.495769	0.0108445	-0.170662	0.393566
AT3G06850	1172.97	0.000848488	0.998204	0.109033	0.460958
AT3G06860	3539.98	0.0924516	0.447264	-0.0335592	0.805657
AT3G06868	363.43	-0.0358104	0.878157	0.128878	0.55116
AT3G06870	4.18232	-0.143286	0.78133	-0.0805597	0.664289
AT3G06880	1133.85	-0.152187	0.388454	0.286036	0.0693568
AT3G06890	105.683	0.107461	0.793249	0.259068	0.347542
AT3G06900	1.55317	0.121231	0.756451	0.0488716	NA
AT3G06910	173.652	-0.807735	2.29821e-06	-0.331244	0.0533065
AT3G06920	401.112	0.265815	0.122024	0.435616	0.00559058
AT3G06930	1064.15	-0.172244	0.153897	-0.0315085	0.833697
AT3G06940	654.539	-0.0816519	0.50286	0.138454	0.226122
AT3G06945	1.10296	-0.312001	0.169587	-0.0768094	NA
AT3G06950	172.8	0.558099	0.0155588	0.4501	0.0392791
AT3G06955	6.61601	-0.243789	0.63997	-0.126241	0.557434
AT3G06960	825.624	0.110223	0.412384	0.0700777	0.626953
AT3G06962	9.37708	-0.0182177	0.975	0.0243218	0.929531
AT3G06970	12.3505	-1.40686	0.00984208	-0.191632	0.479406
AT3G06980	1780.2	0.307983	0.0109403	0.568615	8.26922e-07
AT3G06985	5.62581	-1.33965	0.0592667	-0.132134	0.502132
AT3G07000	1.11905	0.110508	0.738729	-0.035822	NA
AT3G07005	3.74226	-0.660099	0.214539	-0.151041	0.371502
AT3G07010	3177.57	-0.637454	0.0119846	-0.258012	0.267241
AT3G07020	1034.4	-0.364634	6.58912e-05	-0.321865	0.000543828
AT3G07030	1012.78	-0.22333	0.0342107	-0.06613	0.597691
AT3G07040	125.015	-1.11603	6.65199e-06	-1.42406	1.72881e-08
AT3G07045	15.9796	-0.0439677	0.935332	-0.0892406	0.732582
AT3G07050	2629.34	-0.208359	0.19	0.149316	0.35247
AT3G07060	682.578	1.0229	1.90251e-23	1.02368	6.96998e-23
AT3G07070	76.4142	-3.89495	5.38432e-31	-1.52235	1.04464e-09
AT3G07080	409.319	-0.195998	0.198682	-0.159	0.296387
AT3G07090	1022.05	0.420058	2.03294e-05	0.235406	0.0254086
AT3G07100	4836.72	0.0848621	0.425684	-0.0364138	0.766382
AT3G07105	4.88966	-0.247025	0.572826	-0.159983	0.194042
AT3G07110	4176.92	0.306061	0.0517492	0.120827	0.484729
AT3G07120	164.984	-3.4173	4.21377e-37	-1.30963	4.36141e-08
AT3G07130	139.683	-0.646266	0.00224076	-0.0774248	0.742512
AT3G07140	818.343	-0.148032	0.293008	-0.0746211	0.626438
AT3G07150	19.5962	2.22735	1.53771e-05	1.78539	0.00055042
AT3G07160	6004.33	-0.109362	0.444699	-0.0135502	0.952321
AT3G07170	672.517	-0.711562	1.41717e-11	-0.449014	3.07559e-05
AT3G07180	1442.88	-0.364409	1.26116e-05	-0.0923408	0.352135
AT3G07190	306.948	0.444309	0.0014464	0.15719	0.310978
AT3G07195	80.189	2.13559	4.70925e-05	0.869548	0.0372691
AT3G07200	340.479	-0.0443648	0.789803	-0.187096	0.183763
AT3G07210	633.902	0.0325186	0.862976	0.386405	0.00541183
AT3G07215	123.012	-0.446707	0.0595394	-0.792572	0.000472793
AT3G07220	484.379	-0.170059	0.261926	-0.315325	0.022164
AT3G07230	2958.47	0.490843	0.000649322	0.524146	0.00022713
AT3G07250	63.6244	-2.63628	5.4069e-06	0.0360848	0.908458
AT3G07255	48.4536	-3.39436	1.47327e-20	-2.04255	2.59598e-11
AT3G07260	17.4609	0.218335	0.63674	-0.029297	0.925512
AT3G07270	560.372	-0.21823	0.117896	-0.279799	0.0360128
AT3G07280	1036.37	-0.318628	0.0564491	-0.269107	0.0977432
AT3G07290	132.911	0.105436	0.663648	0.309308	0.11309
AT3G07300	916.433	0.213122	0.0717568	0.169616	0.163214
AT3G07305	4.85597	0.00469064	0.996885	0.0340642	0.886416
AT3G07310	1015.57	0.288981	0.315785	0.0961754	0.720725
AT3G07315	47.1627	-0.279654	0.444443	-0.09569	0.742378
AT3G07320	6104.23	-0.0217267	0.921856	0.501928	0.00294638
AT3G07330	1741.36	-0.232507	0.0451673	-0.1408	0.246623
AT3G07340	588.382	0.419627	0.0149136	0.75855	3.02086e-06
AT3G07350	63.4425	-0.262401	0.511417	-0.361187	0.213191
AT3G07355	4.21964	1.71025	0.0447926	0.118816	0.397875
AT3G07360	1600.37	0.65598	9.63385e-07	0.517757	0.000140564
AT3G07365	1.11374	0.00165096	0.997678	0.0148845	NA
AT3G07370	445.085	0.521354	9.743e-05	0.220767	0.126845
AT3G07375	1.3254	-0.505482	0.13104	-0.0198902	NA
AT3G07380	1.77449	0.419057	0.313599	-0.0544511	NA
AT3G07385	2.86249	-0.230846	0.616419	-0.0234771	0.896308
AT3G07390	7138.21	0.157089	0.238516	0.12162	0.371502
AT3G07400	957.741	-0.264999	0.0253544	-0.256215	0.0303488
AT3G07410	378.699	-0.379222	0.004975	-0.25258	0.066547
AT3G07420	423.771	-0.1069	0.50144	0.0477282	0.788063
AT3G07425	1.32239	0.0754613	0.85644	-0.0980933	NA
AT3G07430	2126.93	0.238855	0.214757	0.44718	0.00971326
AT3G07440	324.917	-0.513852	4.64647e-05	-0.651582	2.06174e-07
AT3G07445	35.1964	-0.0910251	0.846652	-0.117076	0.682451
AT3G07450	110.921	-0.822908	0.146481	0.117399	0.578042
AT3G07460	1260.45	-0.040422	0.831142	0.463952	0.00170623
AT3G07470	1293.23	-0.0511757	0.80805	0.466146	0.00472192
AT3G07480	1834.84	-0.09697	0.482214	-0.202293	0.106114
AT3G07485	3.9839	-0.701182	0.210604	0.0161284	0.948157
AT3G07490	1.5553	-0.0281887	0.938174	-0.0803905	NA
AT3G07495	1.77934	0.1509	0.710935	0.0172846	NA
AT3G07500	54.1536	-0.0266552	0.941329	-0.181461	0.500156
AT3G07510	520.641	0.303937	0.0678687	0.403908	0.00992039
AT3G07520	156.895	0.264637	0.170178	0.0416147	0.856164
AT3G07522	1.54588	-0.123444	0.746924	-0.0511622	NA
AT3G07525	87.7577	-0.466431	0.0295509	-0.611627	0.00299659
AT3G07530	129.777	-0.502526	0.0143848	-0.262527	0.189233
AT3G07540	2517.91	0.247469	0.0100486	0.571622	1.08296e-10
AT3G07550	308.169	0.487634	0.000756599	0.358417	0.01455
AT3G07555	1.32027	-0.283453	0.396256	-0.0956866	NA
AT3G07560	2039.75	0.241436	0.155761	-0.0627518	0.736222
AT3G07565	357.337	-0.074724	0.635135	-0.179711	0.20268
AT3G07568	292.763	0.218821	0.224887	0.265456	0.113594
AT3G07570	537.511	-0.0259235	0.870517	-0.0660063	0.660688
AT3G07580	128.477	-0.516251	0.0547621	-0.387051	0.109103
AT3G07590	276.646	0.236744	0.111611	-0.18814	0.21797
AT3G07600	7.19703	0.00848968	0.992666	0.19305	0.354776
AT3G07610	635.305	-1.82607	4.14076e-49	-1.72443	2.62181e-43
AT3G07620	147.762	-3.60029	3.17038e-26	-0.719234	0.011659
AT3G07630	597.611	0.178535	0.137993	0.0996712	0.4467
AT3G07635	3.63692	0.0793234	0.876174	-0.0238904	0.894882
AT3G07640	811.313	0.257645	0.0297608	0.345294	0.00248359
AT3G07650	815.538	-0.830727	2.20748e-16	-0.134338	0.255026
AT3G07660	3301.67	-0.0232494	0.877162	0.0298395	0.850302
AT3G07670	743.122	0.589982	2.99493e-06	0.310872	0.0195483
AT3G07675	12.7729	-4.00251	5.61829e-06	-0.910704	0.0369692
AT3G07680	2313.15	0.0192274	0.882261	0.160783	0.136275
AT3G07690	403.055	0.440976	0.0014627	0.540696	6.23954e-05
AT3G07700	3064.45	-0.253129	0.26013	-0.224115	0.279693
AT3G07715	8.95807	-0.539838	0.297706	-0.0526542	0.842056
AT3G07720	739.115	0.625293	2.28906e-06	0.386357	0.00480804
AT3G07725	14.4455	-1.26202	0.010659	-0.419778	0.173028
AT3G07730	125.61	0.564528	0.0734125	-0.0918152	0.748033
AT3G07735	10.7171	-0.31231	0.530459	-0.184192	0.474854
AT3G07740	476.583	0.222293	0.0927733	0.163737	0.229105
AT3G07750	322.87	-0.133478	0.416934	-0.0112989	0.954922
AT3G07760	698.313	0.104367	0.4458	-0.00113592	0.996133
AT3G07770	3933.72	0.190812	0.107377	0.395817	0.000286462
AT3G07780	1494.67	-0.0965916	0.50466	-0.332372	0.00765675
AT3G07790	1506.41	0.327493	0.0157133	0.361291	0.00633221
AT3G07795	1.76155	-0.662278	0.127795	-0.0644158	NA
AT3G07800	268.618	0.20146	0.373719	0.480581	0.013449
AT3G07810	1247.55	-0.192978	0.104875	0.093183	0.486827
AT3G07820	9887.72	-4.38161	2.42369e-84	-1.80502	3.10348e-15
AT3G07830	751.238	-4.91334	1.04478e-56	-2.17087	4.81639e-13
AT3G07840	134.36	-5.36505	1.83761e-33	-4.1576	1.08646e-25
AT3G07850	32326.4	-3.85237	2.72646e-119	-1.29856	4.08223e-14
AT3G07860	422.738	0.328849	0.0913501	0.0888368	0.677162
AT3G07870	205.452	-0.731729	0.00346785	-1.09175	1.09988e-05
AT3G07880	2249.25	-0.371172	0.000172898	-0.234392	0.025156
AT3G07890	1086.34	0.16837	0.107797	0.0467232	0.728274
AT3G07900	2.00381	-0.15155	0.731563	-0.0459793	0.755036
AT3G07910	517.461	-0.869312	1.74953e-16	-0.314887	0.00452922
AT3G07915	1.64712	-0.162777	0.69254	-0.132391	NA
AT3G07920	35.6788	-0.600276	0.118689	-0.884584	0.0146638
AT3G07925	1.09786	-0.164332	0.610394	0.0418159	NA
AT3G07930	106.792	-1.17496	3.83532e-07	-0.641538	0.00412014
AT3G07935	6.74456	0.25074	0.63143	-0.41766	0.0663897
AT3G07940	794.146	0.330878	0.000961044	0.271978	0.00767443
AT3G07950	708.526	-0.708526	9.04855e-08	-0.414458	0.00233886
AT3G07960	482.244	-2.11278	4.67209e-40	-1.18905	5.77097e-14
AT3G07970	45.9745	-1.06452	0.0625715	-0.168101	0.479571
AT3G07980	719.227	-0.215055	0.0723736	-0.108912	0.407035
AT3G07990	392.96	-0.0242471	0.900574	0.30094	0.0418588
AT3G07995	1.77639	0.0905737	0.842232	-0.0788802	NA
AT3G08000	56.184	0.0543722	0.874303	-0.0400393	0.891917
AT3G08010	1048.53	0.133567	0.290676	0.0826795	0.550003
AT3G08020	801.41	-0.530618	1.42273e-05	0.756662	7.01529e-11
AT3G08030	5995.48	0.16157	0.336952	0.215484	0.165632
AT3G08040	122.152	-2.6274	8.60056e-08	-2.09	1.9335e-05
AT3G08070	2.88539	0.91222	0.129256	0.117374	0.432365
AT3G08115	1.65345	-0.423952	0.303773	-0.0702897	NA
AT3G08130	1.21294	0.0566055	0.879239	0.0164235	NA
AT3G08165	28.3237	-0.190261	0.652783	-0.0813514	0.783652
AT3G08170	2.44298	0.146876	0.727824	0.0013899	0.995089
AT3G08190	2.7455	-3.33137	0.0154316	-0.00682295	0.964611
AT3G08195	32.0625	-3.28575	1.08909e-12	-0.76076	0.0144188
AT3G08215	2.54166	0.207127	0.649865	0.144091	0.342767
AT3G08225	1.09843	-0.137806	0.708992	0.00128305	NA
AT3G08245	2.31679	-0.195191	0.666477	0.0484047	0.776295
AT3G08275	8.65851	-0.0249021	0.963989	-0.0232928	0.931338
AT3G08300	1.6511	-0.635186	0.100688	0.0131708	NA
AT3G08315	30.5059	-5.44551	1.32483e-12	-3.42525	5.05514e-11
AT3G08350	2.31507	-0.274952	0.516341	-0.0992241	0.440396
AT3G08365	1.66588	-0.303285	0.378528	-0.0503909	NA
AT3G08375	44.6005	1.16885	0.000192856	0.630644	0.0318101
AT3G08390	1.87057	-0.309382	0.368827	0.0657051	NA
AT3G08445	4.09293	-2.2814	0.0166174	-0.370955	0.104947
AT3G08490	2.88099	0.871988	0.132511	-0.0256538	0.867183
AT3G08495	1.97915	-0.238736	0.567472	-0.0525231	0.705955
AT3G08500	24.7496	0.102964	0.828787	0.102964	0.724645
AT3G08505	444.679	-0.60343	1.85633e-06	-0.577134	5.51899e-06
AT3G08510	7212.49	0.32406	0.0322641	0.219684	0.153036
AT3G08520	1631.53	0.109699	0.565	0.222879	0.182056
AT3G08530	10358.1	-0.026402	0.818755	0.00337879	0.987653
AT3G08550	1363.5	-0.0817745	0.466226	0.0699954	0.555527
AT3G08555	1.43247	-0.395048	0.33953	-0.0837352	NA
AT3G08560	739.371	-3.36139	2.7403e-31	-0.735187	0.00780449
AT3G08565	5.19676	0.568765	0.289221	-0.0568663	0.783973
AT3G08570	119.531	0.331019	0.207698	0.232446	0.325175
AT3G08580	34871.9	0.257989	0.11658	0.38205	0.0126722
AT3G08590	4525.19	-0.0848745	0.550523	0.150181	0.251708
AT3G08595	2.19541	-0.61288	0.15226	-0.149126	0.172541
AT3G08600	400.856	0.0864846	0.635298	0.724146	3.57389e-07
AT3G08610	1763.02	0.383782	0.00236724	0.0549679	0.733059
AT3G08620	353.497	0.286972	0.0608232	0.232522	0.126609
AT3G08630	643.341	-0.0331693	0.856491	0.276723	0.0526922
AT3G08640	1306.29	0.0139009	0.927593	0.348454	0.00176141
AT3G08645	1.20184	-0.180778	0.468273	-0.013074	NA
AT3G08650	1774.46	0.134235	0.187327	0.0259795	0.849138
AT3G08660	17.4877	-0.0641005	0.897762	-0.165225	0.549451
AT3G08665	1.65753	0.618668	0.117554	0.0284055	NA
AT3G08670	1852.83	-0.270791	0.048489	-0.158013	0.270204
AT3G08680	5037.23	0.385975	0.00350537	0.376424	0.00565164
AT3G08690	1108.37	0.390319	0.00625334	0.121536	0.450052
AT3G08700	13.1054	-2.10168	0.00106468	-0.393621	0.179833
AT3G08705	1.10751	0.202161	0.584157	0.0229972	NA
AT3G08710	458.988	0.118258	0.42235	-0.0564182	0.729098
AT3G08720	864.167	0.652997	0.00384271	-0.337527	0.122142
AT3G08730	3948.2	-0.184223	0.136441	-0.151322	0.235429
AT3G08740	2019.69	-0.130855	0.4056	-0.04543	0.794689
AT3G08750	13.1601	-3.13438	0.000160514	-0.0128198	0.963293
AT3G08760	1417.87	0.440799	3.2917e-05	0.246473	0.0291761
AT3G08770	21367.6	0.184859	0.39066	0.302079	0.106105
AT3G08780	667.453	0.119158	0.334339	0.0964391	0.442985
AT3G08785	1.43979	0.276553	0.495246	-0.0244264	NA
AT3G08790	425.446	-2.81542	4.6871e-27	-0.391679	0.102878
AT3G08800	268.646	-0.41188	0.0140292	-0.180295	0.29787
AT3G08810	24.4329	0.312297	0.48109	-0.170779	0.539324
AT3G08820	118.374	0.204214	0.387068	0.529094	0.00824558
AT3G08840	488.819	-0.135745	0.417546	-0.348348	0.0177761
AT3G08845	1.09412	-0.203921	0.552547	-0.056616	NA
AT3G08850	3306.31	0.109053	0.342469	-0.0103916	0.948536
AT3G08860	337.991	1.31533	2.09856e-05	-1.18743	0.000177938
AT3G08870	55.9911	1.81366	8.17886e-05	-0.359359	0.222899
AT3G08880	480.228	0.309633	0.0457517	0.252075	0.10217
AT3G08885	12.7895	0.283101	0.588487	-0.0130635	0.957465
AT3G08890	287.235	-0.00299126	0.992299	0.20265	0.22591
AT3G08895	5.6474	0.414538	0.424496	0.12272	0.537666
AT3G08900	52.465	-2.06739	1.11065e-06	-0.25025	0.372145
AT3G08910	340.388	-0.384054	0.00384574	-0.0339573	0.845411
AT3G08920	231.777	-0.132977	0.562587	-0.152903	0.449923
AT3G08930	2697.83	0.135084	0.219016	0.120936	0.281549
AT3G08940	8143.42	0.868612	2.31785e-05	0.403991	0.0455869
AT3G08943	1867.77	0.143093	0.304344	0.364703	0.00313684
AT3G08947	899.858	0.473824	1.93534e-07	0.462637	3.99831e-07
AT3G08950	343.978	-0.0847704	0.594444	0.0836246	0.607591
AT3G08960	1108.42	-0.603056	1.92431e-11	-0.263081	0.00618908
AT3G08970	276.641	-0.43087	0.0144062	-0.0106607	0.963158
AT3G08980	65.283	-0.819011	0.0105973	-0.545018	0.0549501
AT3G08990	191.282	-1.13686	4.6174e-10	-0.760894	2.87427e-05
AT3G09000	1737.29	0.166835	0.218589	0.116129	0.403328
AT3G09005	22.2045	-0.0847731	0.847129	-0.19797	0.480536
AT3G09010	101.258	0.138536	0.727079	-0.0761753	0.797342
AT3G09020	2.79796	0.480549	0.15053	-0.000518687	0.999431
AT3G09030	489.749	0.852172	6.68011e-08	-0.0284111	0.898155
AT3G09032	73.3018	-0.882939	0.00388647	0.20906	0.421998
AT3G09035	775.162	0.109436	0.460475	0.300835	0.0193735
AT3G09040	115.835	0.248994	0.269695	0.235315	0.253139
AT3G09050	816.599	1.05035	4.13115e-10	0.876671	2.6587e-07
AT3G09055	23.7383	-0.377252	0.397983	-0.12598	0.654259
AT3G09060	77.4299	-0.207522	0.532888	-0.376185	0.154649
AT3G09070	1241.69	0.201683	0.247085	0.185624	0.260976
AT3G09080	89.1803	-0.10447	0.735617	0.564414	0.0162862
AT3G09085	74.1446	-0.170567	0.537303	0.00463412	0.990429
AT3G09090	2353.4	0.13345	0.104172	0.106598	0.219654
AT3G09100	2982.28	0.217296	0.0498524	0.111761	0.357239
AT3G09145	3.4269	-0.0847282	0.874524	-0.20166	0.279557
AT3G09150	334.749	0.191615	0.303473	0.0439249	0.839278
AT3G09160	51.5934	0.128213	0.73859	-0.4145	0.144494
AT3G09162	28.2781	0.459992	0.305008	-0.114468	0.682451
AT3G09180	619.159	0.143226	0.432287	-0.121102	0.489929
AT3G09190	122.602	-0.252747	0.205046	-0.412736	0.0238596
AT3G09195	4.51991	-0.0402702	0.940725	0.0502835	0.81998
AT3G09200	25597.3	0.520472	0.000264295	0.625089	8.15965e-06
AT3G09210	880.455	-0.00603464	0.975797	0.0818522	0.625018
AT3G09215	1.3259	0.312976	0.394775	-0.000206291	NA
AT3G09220	3.54581	0.683065	0.0519363	0.0788719	0.368202
AT3G09230	105.378	-0.465329	0.0516327	-0.436812	0.0485105
AT3G09240	5.95216	-1.17643	0.0679782	-0.158292	0.477185
AT3G09250	412.302	0.773998	2.24526e-09	0.633987	1.5371e-06
AT3G09260	13.3849	-0.370543	0.463881	-0.123442	0.624029
AT3G09270	2.78267	0.293946	0.421432	-0.0273912	0.812832
AT3G09275	7.51333	-0.192537	0.714114	0.0644979	0.807878
AT3G09300	1702.16	-0.0334731	0.808178	-0.0869008	0.501769
AT3G09310	57.0571	-0.0166167	0.961079	-0.165503	0.514768
AT3G09320	723.383	-0.0436853	0.779681	-0.0930339	0.524031
AT3G09335	20.6846	0.0229438	0.963806	-0.244783	0.383996
AT3G09350	480.1	0.49509	4.76853e-05	0.15194	0.275016
AT3G09360	485.778	-0.147764	0.429594	-0.19932	0.245106
AT3G09370	304.44	-0.0887746	0.602056	-0.131569	0.410378
AT3G09380	12.6773	-3.57707	7.85368e-06	-0.555068	0.103432
AT3G09385	5.46616	-6.53339	0.000109113	-4.47557	0.00177707
AT3G09390	15253	0.587654	0.0101675	-0.145266	0.530772
AT3G09400	4.54924	0.272165	0.560699	-0.022708	0.896592
AT3G09405	38.8397	0.174311	0.672137	0.471718	0.115607
AT3G09410	545.377	-0.0883977	0.584534	0.0698046	0.678826
AT3G09415	6.30224	-0.038757	0.941759	0.278846	0.159726
AT3G09430	131.114	0.353643	0.0857115	0.621111	0.00093269
AT3G09440	9117.26	-0.108051	0.531642	0.0629817	0.730111
AT3G09450	128.361	2.22459	3.59376e-06	0.654313	0.0688867
AT3G09455	101.933	0.0151241	0.96528	0.0803109	0.7659
AT3G09465	5.11047	1.14918	0.0900549	0.907277	0.04453
AT3G09470	457.754	-0.170893	0.186285	-0.260982	0.0322721
AT3G09480	114.094	-0.366784	0.277929	0.014664	0.964201
AT3G09490	28.4168	-0.366236	0.365112	0.0371976	0.909468
AT3G09495	3.52475	-0.0792463	0.881792	-0.153978	0.393161
AT3G09500	7350.52	0.28265	0.0922955	0.0152967	0.926676
AT3G09520	15.6127	1.21931	0.031766	0.275359	0.28383
AT3G09525	43.9484	-0.217573	0.565	-0.370612	0.192066
AT3G09530	724.963	-3.92045	6.09568e-11	-1.79338	0.00156843
AT3G09540	252.129	-0.368572	0.155456	-0.0221663	0.939253
AT3G09545	2.66204	0.113248	0.807978	-0.0435833	0.764588
AT3G09550	136.008	-2.70397	1.44861e-27	-1.28623	2.43796e-08
AT3G09555	16.5769	0.928353	0.0659106	0.283258	0.299074
AT3G09560	1221.68	-0.114379	0.448103	-0.160531	0.25633
AT3G09570	1562.29	0.222988	0.101794	0.310127	0.017139
AT3G09575	2.31802	-0.0445362	0.928595	-0.100696	0.514457
AT3G09580	655.645	0.416132	0.0488597	0.507405	0.0102014
AT3G09590	4.95214	-1.83687	0.0232751	-0.3701	0.116825
AT3G09595	1.10282	-0.0919797	0.812932	-0.126013	NA
AT3G09600	539.026	1.57887	7.75136e-16	-0.516004	0.0119568
AT3G09620	26.7143	-1.98108	9.45081e-05	0.373056	0.208644
AT3G09630	13334.8	0.315389	0.00724399	0.373958	0.00113479
AT3G09640	1.21955	-0.34746	0.336812	0.001064	NA
AT3G09650	982.695	0.240316	0.029364	0.163745	0.158632
AT3G09660	147.879	-0.327878	0.105466	-0.308244	0.105445
AT3G09670	797.005	0.271163	0.0348542	0.356125	0.00395385
AT3G09680	50.2245	-0.520851	0.166317	-0.0720635	0.808662
AT3G09690	535.387	-0.376908	0.00379398	-0.0739495	0.635918
AT3G09700	226.474	0.285324	0.132045	0.365595	0.0369988
AT3G09710	573.235	-0.205286	0.109096	-0.0414457	0.790262
AT3G09720	685.025	0.360164	0.00563979	0.373456	0.00415846
AT3G09730	222.095	0.0447201	0.858413	-0.00415972	0.988652
AT3G09735	920.913	-0.431561	0.00412799	-0.296681	0.0501857
AT3G09740	2907.3	0.458636	3.60054e-05	0.452808	4.82436e-05
AT3G09745	126.607	0.875643	2.75472e-05	0.727791	0.000486069
AT3G09760	856.056	-0.725061	1.11224e-07	-0.536959	0.000107918
AT3G09770	1605.54	-0.116327	0.550044	-0.179553	0.302889
AT3G09775	10.3973	0.177431	0.73505	0.329286	0.237459
AT3G09780	83.3459	-0.502243	0.0686057	0.29131	0.224186
AT3G09790	13.7735	-1.68655	0.00394064	-0.307164	0.268212
AT3G09795	10.204	0.42377	0.40652	0.238131	0.343481
AT3G09800	421.994	0.508983	0.000196108	0.586504	1.29817e-05
AT3G09810	818.51	-0.0242513	0.859263	0.275718	0.00894411
AT3G09820	9175.98	-0.0483321	0.827871	0.187393	0.307627
AT3G09830	228.817	0.688797	0.0170338	-0.225493	0.381502
AT3G09840	14265.9	0.0765893	0.354118	0.00472919	0.965952
AT3G09850	2097.26	0.277747	0.0572767	-0.084482	0.602683
AT3G09855	2.98494	-0.210108	0.662288	-0.105769	0.508511
AT3G09860	1289	-0.118945	0.350147	-0.151421	0.220983
AT3G09863	1.10323	0.06505	0.871246	0.000151558	NA
AT3G09870	54.0441	3.41905	3.10954e-09	4.15729	1.32158e-12
AT3G09875	3.08135	-0.597448	0.223641	-0.0881156	0.573247
AT3G09880	1031.8	0.226497	0.0593469	0.239517	0.0420445
AT3G09890	290.221	-0.286199	0.118128	-0.316196	0.0670862
AT3G09900	1330.95	0.597902	1.1166e-05	0.375141	0.00633183
AT3G09910	138.437	-1.29034	5.08349e-08	-2.05588	1.48172e-16
AT3G09915	1.10094	0.0396409	0.914835	-0.0487395	NA
AT3G09920	795.738	0.174679	0.340741	-0.0794201	0.681704
AT3G09922	1.10496	0.176562	0.536651	0.0566511	NA
AT3G09930	277.744	-4.09043	4.64483e-33	-0.941766	0.002111
AT3G09940	2.1214	0.407115	0.31888	0.0189979	0.886571
AT3G09950	35.665	0.449567	0.375276	-0.943508	0.0403974
AT3G09960	2.75753	-0.0769381	0.873086	-0.0390658	0.808662
AT3G09965	25.4569	0.882954	0.0258021	1.16962	0.00233955
AT3G09970	474.304	-0.176523	0.284811	0.255009	0.0924432
AT3G09980	1416.46	-0.396202	0.000382178	-0.331607	0.00339988
AT3G09985	2.22037	-0.195426	0.657032	-0.0425313	0.781125
AT3G10000	80.5573	-0.0499758	0.882283	0.011714	0.970091
AT3G10010	1308.28	-0.189592	0.279893	0.0277219	0.897634
AT3G10020	2911.01	0.0776574	0.874882	0.09812	0.736788
AT3G10030	1186.08	0.729448	1.44424e-06	0.421512	0.0066043
AT3G10040	209.296	0.408966	0.0409408	0.466208	0.013013
AT3G10050	1598.01	0.226679	0.0539046	0.331841	0.0031164
AT3G10060	559.92	0.0631834	0.718655	-0.0210686	0.913729
AT3G10070	735.1	-0.737494	1.53333e-07	-0.311714	0.033258
AT3G10080	828.969	0.0721212	0.75489	0.545202	0.00228584
AT3G10090	195.642	-0.68145	9.57835e-05	-1.10222	3.73608e-10
AT3G10100	50.1043	-1.08699	0.000187111	-0.305153	0.2248
AT3G10110	239.852	0.506135	0.0159941	0.5922	0.00309955
AT3G10113	2.52959	0.00626276	0.994673	-0.0125722	0.941105
AT3G10116	71.0842	-2.86026	3.21906e-18	-0.319249	0.197241
AT3G10120	32.5002	-0.256712	0.521845	-0.2548	0.363456
AT3G10130	396.649	0.107323	0.681444	-0.218427	0.3158
AT3G10140	468.889	0.600607	1.80609e-05	0.559392	6.8356e-05
AT3G10150	99.4754	0.497103	0.0434983	0.221538	0.342126
AT3G10160	1234.38	-0.281722	0.00498307	-0.370882	0.000162438
AT3G10180	594.839	-0.028848	0.873809	0.0873833	0.597394
AT3G10185	38.6672	0.329413	0.362928	1.30702	5.41422e-05
AT3G10190	528.8	-0.15506	0.381133	-0.0384258	0.844111
AT3G10195	1.43056	-0.398862	0.278583	0.00140068	NA
AT3G10200	150.419	-1.13859	1.78077e-08	-1.22184	2.36773e-09
AT3G10210	416.986	0.167176	0.369721	0.0319402	0.886528
AT3G10220	612.788	-0.201553	0.161495	-0.0484529	0.775751
AT3G10230	1125.65	0.45495	2.41317e-05	0.23121	0.0448299
AT3G10250	898.96	0.107323	0.649934	-0.398365	0.0381813
AT3G10260	783.139	-0.153873	0.314911	-0.139686	0.361827
AT3G10270	1131.7	-0.0381696	0.831144	-0.251052	0.0818852
AT3G10280	11.6622	3.04736	0.000177045	0.419811	0.112262
AT3G10282	1.87411	-0.300108	0.503999	0.00129773	NA
AT3G10290	194.872	-0.0926155	0.723344	0.243691	0.247302
AT3G10300	2001.71	0.175048	0.341091	0.0864649	0.654156
AT3G10310	527.015	-0.334541	0.106789	0.0114272	0.964611
AT3G10320	279.189	-0.442014	0.210809	-0.862364	0.00837888
AT3G10330	438.249	0.238908	0.0687874	0.109738	0.448359
AT3G10340	1504.15	-0.926274	4.41767e-05	-0.102626	0.686694
AT3G10350	564.627	-0.409246	0.000805173	-0.407519	0.00080016
AT3G10360	1242.89	-0.35102	9.42142e-05	-0.400976	7.76528e-06
AT3G10370	1596.24	-0.225826	0.11608	0.0311869	0.858865
AT3G10380	2727.04	-0.264442	0.00384271	-0.204696	0.0308788
AT3G10390	842.569	-0.156896	0.183261	-0.14834	0.208832
AT3G10400	222.662	0.248953	0.225339	0.22933	0.237271
AT3G10405	252.247	0.168402	0.533967	-0.242095	0.29301
AT3G10410	5703.55	-0.873709	1.88212e-20	-0.113327	0.324632
AT3G10420	1375.39	0.944361	4.27832e-07	-0.097808	0.653861
AT3G10430	23.8761	-1.83114	0.0024991	0.0349227	0.908739
AT3G10440	344.395	0.028544	0.884503	0.181255	0.252635
AT3G10450	312.593	0.0933993	0.869841	-1.94621	0.00235752
AT3G10455	79.0115	-5.37293	1.86547e-24	-2.10043	1.04348e-08
AT3G10460	138.941	-4.46982	4.47459e-34	-2.1048	2.5283e-11
AT3G10470	151.428	-4.32681	3.56924e-43	-2.10935	1.41563e-15
AT3G10480	1664.67	0.10157	0.406199	-0.0869021	0.492811
AT3G10490	2920.29	0.00439537	0.974274	-0.0385524	0.740257
AT3G10500	395.21	-0.0125269	0.955762	-0.493514	0.00451385
AT3G10510	3.98039	-0.172223	0.740024	0.103098	0.620017
AT3G10520	384.763	-0.040346	0.882695	-0.0168125	0.949304
AT3G10525	1321.34	-0.118381	0.498565	0.0228381	0.914425
AT3G10530	916.781	0.0534006	0.815003	0.296262	0.0952691
AT3G10540	875.508	-0.922848	2.56262e-15	-0.477853	7.2093e-05
AT3G10550	640.722	-0.21486	0.2705	-0.280429	0.11368
AT3G10560	119.071	0.81755	0.0044053	0.298505	0.246086
AT3G10570	4523.28	-0.27264	0.119731	0.158442	0.378443
AT3G10572	222.822	0.148867	0.523143	-0.402128	0.0426906
AT3G10580	51.1646	-2.66124	1.38899e-12	-0.351334	0.192033
AT3G10590	18.5089	-0.627635	0.201699	-0.219938	0.402943
AT3G10600	22.7937	-0.215282	0.610078	-0.312937	0.275699
AT3G10605	4.54154	0.108599	0.837852	0.194094	0.322756
AT3G10610	944.68	-0.452212	0.00750795	-0.456255	0.00554495
AT3G10620	445.656	0.707599	1.86045e-09	0.527962	1.30083e-05
AT3G10630	306.331	-0.059947	0.720739	0.0768098	0.629812
AT3G10640	484.234	-0.112412	0.485958	-0.192259	0.198281
AT3G10650	4312.07	0.166909	0.127742	0.113227	0.330805
AT3G10660	154.716	-2.06032	9.50164e-28	-1.31253	4.70339e-13
AT3G10670	646.042	0.0989916	0.505978	-0.0566539	0.724012
AT3G10680	124.228	-0.019362	0.949136	0.206618	0.371071
AT3G10690	2374.64	0.112527	0.473591	0.385863	0.00380231
AT3G10700	340.457	-0.74433	1.2543e-07	-0.257676	0.0814725
AT3G10720	2679.46	0.492256	0.000766617	0.585696	4.44004e-05
AT3G10730	1011.5	0.153799	0.159547	0.240886	0.0201138
AT3G10740	3043.14	-0.161692	0.672428	-0.397717	0.151368
AT3G10745	1.65789	-0.119479	0.765362	0.0285045	NA
AT3G10750	19.3996	-1.75413	0.00141224	-0.111392	0.688532
AT3G10760	1389.92	0.134579	0.324692	0.0280325	0.867183
AT3G10770	2706.55	0.110425	0.602749	-0.056165	0.79266
AT3G10780	21.1921	-0.277917	0.58668	-0.140187	0.569397
AT3G10790	3.75844	-0.730828	0.194628	0.222207	0.265498
AT3G10800	1626.71	0.417796	1.84065e-05	0.145376	0.190679
AT3G10810	2215.34	0.0768048	0.457619	-0.127357	0.197208
AT3G10815	35.3986	3.56384	2.72024e-06	-0.101898	0.629812
AT3G10820	331.788	0.264797	0.0776225	0.0766921	0.657509
AT3G10840	812.707	0.87531	3.08319e-14	0.573672	1.55468e-06
AT3G10850	1870.81	-0.127681	0.300643	-0.325647	0.00210995
AT3G10860	1838.85	0.0478794	0.808237	-0.0668227	0.685004
AT3G10870	306.495	-0.823256	5.5608e-07	-0.440384	0.00794536
AT3G10880	86.5414	0.117033	0.701364	0.1853	0.441479
AT3G10890	26.0821	-4.38728	3.4274e-06	-4.36012	6.59833e-06
AT3G10900	10.0565	-1.83114	0.0073385	-0.651605	0.0726331
AT3G10910	39.5651	0.77753	0.020918	-0.235559	0.39596
AT3G10915	497.787	0.0720972	0.68712	-0.0278244	0.889148
AT3G10920	3049.05	0.0948694	0.367517	0.126218	0.22178
AT3G10930	67.0007	2.84393	5.36373e-07	3.66422	2.46012e-10
AT3G10940	579.156	-0.355652	0.00383197	-0.328681	0.00741774
AT3G10950	1.11395	-0.230297	0.247786	-0.0463072	NA
AT3G10960	418.772	-0.266639	0.0322247	-0.247159	0.0464886
AT3G10970	1224.78	0.319453	0.0180674	0.219642	0.112465
AT3G10980	504.065	0.0330205	0.816436	-0.00749013	0.961845
AT3G10985	2345.77	-0.343629	0.211965	-0.297166	0.219949
AT3G10986	4.43464	0.281398	0.579881	0.00212501	0.995089
AT3G11000	1441.43	-0.601381	6.38471e-09	-0.497386	2.27662e-06
AT3G11010	537.713	0.413126	0.257659	-0.184414	0.505078
AT3G11020	159.743	-0.54196	0.00228629	-0.0854236	0.672685
AT3G11030	453.122	0.236365	0.111158	0.157333	0.302417
AT3G11040	672.881	0.103868	0.454982	0.301023	0.0122243
AT3G11050	378.659	0.717435	5.26886e-05	0.509	0.00423238
AT3G11060	2.31584	-1.37624	0.0413953	0.0363734	0.83427
AT3G11070	900.371	0.172185	0.153789	0.318366	0.00421396
AT3G11080	82.3086	2.0112	2.34098e-07	0.0654822	0.835108
AT3G11090	138.868	0.378958	0.0971555	-0.14399	0.530772
AT3G11100	458.966	-0.732816	8.88762e-07	-0.977317	6.61245e-11
AT3G11110	21.4061	1.42554	0.00712483	1.11135	0.0192628
AT3G11120	1401	0.1207	0.437331	0.283562	0.0376051
AT3G11130	7959.84	-0.980541	7.46044e-15	-0.481632	0.000261176
AT3G11150	16.7193	0.449335	0.331995	-0.0417012	0.889148
AT3G11160	41.0859	-3.26186	3.82845e-14	-0.690165	0.0222817
AT3G11165	53.3789	-2.76303	9.12992e-14	-0.974514	0.00187199
AT3G11170	4702.42	-0.0183556	0.873086	0.163206	0.122074
AT3G11180	10.4691	-1.56738	0.0092194	-0.369575	0.198708
AT3G11200	2109.71	0.149552	0.0500936	0.0828311	0.332579
AT3G11210	1465.6	0.228398	0.127358	0.248828	0.0845292
AT3G11220	367.094	-0.098687	0.583378	-0.26565	0.0885377
AT3G11230	283.905	0.326295	0.0595764	0.181037	0.308985
AT3G11240	209.03	-0.227141	0.21885	-0.255616	0.140068
AT3G11250	1819.83	0.0213218	0.901725	0.372942	0.00324201
AT3G11260	3.20145	4.03918	0.00977353	0.191311	0.051479
AT3G11270	631.972	0.39573	0.00506705	0.281896	0.0493066
AT3G11280	294.67	0.121919	0.62589	-0.278975	0.180752
AT3G11290	809.755	0.390921	0.00270944	0.200904	0.148375
AT3G11320	414.011	0.0943107	0.627294	-0.0413437	0.841459
AT3G11325	1.10942	0.00132385	0.999135	-0.0412233	NA
AT3G11330	1530.88	-0.322363	0.000625849	-0.231139	0.0186851
AT3G11340	51.6884	0.0876259	0.876062	-0.128352	0.596779
AT3G11385	10.517	-0.165356	0.734541	-0.0493799	0.780282
AT3G11390	2.99858	0.0684302	0.886402	0.167177	0.285636
AT3G11397	828.369	0.181914	0.0716379	0.0582135	0.601839
AT3G11400	3025.17	-0.147685	0.107111	-0.246536	0.00489895
AT3G11402	160.943	-0.165795	0.441194	-0.258451	0.177564
AT3G11410	1489.78	0.269133	0.216873	-0.453689	0.0203276
AT3G11415	7.1684	-0.879351	0.135371	0.00265315	0.995681
AT3G11420	1554.23	-0.078384	0.740954	-0.137761	0.503674
AT3G11430	990.344	-1.15493	0.0700535	-0.0916031	0.584796
AT3G11440	237.094	-0.84816	3.69186e-09	-0.364351	0.0128916
AT3G11450	3558.95	0.187401	0.195393	0.167186	0.247677
AT3G11460	64.3368	0.0168026	0.968962	0.459401	0.101387
AT3G11470	287.652	0.886978	2.26201e-10	0.539216	0.000207514
AT3G11480	614.772	0.308383	0.267606	0.788153	0.0016195
AT3G11490	534.618	0.102611	0.464778	0.191684	0.134235
AT3G11500	944.45	0.233598	0.0991516	-0.107004	0.478437
AT3G11510	6433.12	0.231795	0.129482	0.327046	0.0227794
AT3G11520	265.732	0.114215	0.623751	0.313736	0.103407
AT3G11530	299.068	-0.481123	0.000462953	-0.481706	0.000418418
AT3G11540	2030.05	0.176075	0.150316	-0.100247	0.450018
AT3G11550	8.30686	0.419975	0.421853	0.237521	0.281614
AT3G11560	2943.8	0.0587225	0.739313	0.0603697	0.751899
AT3G11570	76.2411	-0.630988	0.059344	-0.85604	0.00704694
AT3G11580	281.624	0.767427	0.00225081	-0.170727	0.488671
AT3G11590	1161.19	0.231218	0.0270715	0.267466	0.00910274
AT3G11591	13.6166	-0.114703	0.818089	-0.0474689	0.874991
AT3G11600	323.496	0.215609	0.365226	-0.338125	0.108013
AT3G11620	398.929	-0.752952	8.84162e-07	-0.503921	0.00112082
AT3G11630	9319.64	-0.235726	0.174026	0.165613	0.332483
AT3G11640	26.4421	0.101675	0.823133	0.198561	0.493303
AT3G11650	635.378	0.0766922	0.706086	0.104248	0.580319
AT3G11660	958.363	0.221488	0.382186	-0.45439	0.037712
AT3G11670	1642.52	0.264778	0.0145825	-0.048684	0.705478
AT3G11680	98.6877	-0.553375	0.086012	-0.0109668	0.97194
AT3G11690	530.845	-1.17777	1.59338e-08	-0.83068	7.0202e-05
AT3G11700	4495.87	0.335026	0.0405866	0.813478	1.33221e-07
AT3G11710	5161.37	0.426189	0.000138529	0.323991	0.00473459
AT3G11720	249.145	0.576182	0.00213062	0.4061	0.0285644
AT3G11730	1086.84	0.251813	0.015156	0.0886982	0.453263
AT3G11740	37.5433	-3.64492	2.29913e-13	-1.50372	0.000133579
AT3G11745	67.1686	0.0711004	0.848786	-0.081252	0.770537
AT3G11750	38.3853	0.251651	0.45601	-0.513794	0.0735456
AT3G11760	744.676	-0.343887	0.00176511	-0.131552	0.261381
AT3G11770	473.314	0.0660846	0.717869	0.202728	0.191753
AT3G11773	4.18273	-0.435442	0.372574	-0.103896	0.536666
AT3G11780	889.735	0.354415	0.0444303	0.200213	0.2622
AT3G11800	1757.64	0.310213	0.000274786	0.204153	0.0241594
AT3G11810	513.09	0.16195	0.364142	-0.0498629	0.802261
AT3G11820	1303.14	0.651927	0.0028757	0.407981	0.0527293
AT3G11825	51.3107	-5.85722	5.05534e-15	-1.11212	0.0025279
AT3G11830	6358.02	0.115987	0.354667	0.262256	0.0202218
AT3G11840	51.7212	0.998764	0.00921663	-0.426754	0.159744
AT3G11850	394.63	-0.765295	1.91519e-07	-0.503499	0.000708224
AT3G11860	9.9476	0.0799499	0.88439	0.308999	0.259006
AT3G11880	809.196	-0.0176539	0.925424	-0.222543	0.140892
AT3G11890	739.659	-0.202969	0.0463293	0.0082955	0.953618
AT3G11900	435.867	-0.583357	0.00108566	-0.617881	0.000427415
AT3G11910	5189.42	-0.0388746	0.775213	-0.0163823	0.914056
AT3G11920	8.36951	-3.66254	0.000239444	-0.649934	0.0752036
AT3G11930	2135.34	-0.31372	0.297887	-0.501233	0.0534667
AT3G11940	14104	0.31897	0.0273367	0.295331	0.0363664
AT3G11945	492.099	0.0589497	0.72004	-0.154882	0.287212
AT3G11950	443.181	-0.890535	1.39976e-07	-0.463839	0.00669435
AT3G11960	1356.51	-0.355586	0.00420486	-0.421943	0.000534914
AT3G11964	3083.83	0.0152515	0.927026	0.176824	0.172256
AT3G11980	2475.7	-2.80056	1.36866e-143	-0.0247229	0.877135
AT3G11990	11.6948	-0.572875	0.233646	-0.093156	0.544377
AT3G12000	1243.25	-0.535184	0.0217839	-0.843207	0.000171711
AT3G12010	1770.14	0.140995	0.102172	-0.00855389	0.943671
AT3G12020	1741.71	0.222543	0.0134281	0.138871	0.152031
AT3G12030	224.128	0.0765856	0.713515	0.0266238	0.903795
AT3G12040	38.2904	0.436011	0.226049	-0.041118	0.896541
AT3G12050	1474.25	0.528989	2.15294e-06	0.329147	0.00476915
AT3G12060	104.453	-0.134453	0.588279	0.259898	0.205161
AT3G12070	142.293	1.21204	2.4461e-08	0.571171	0.00966513
AT3G12080	2276.82	0.489051	0.000225567	0.44195	0.0010394
AT3G12090	53.5748	0.302815	0.319176	-0.102652	0.708399
AT3G12100	325.295	0.0139017	0.939527	-0.174387	0.244396
AT3G12110	1942.93	-0.390506	0.0151589	-0.124504	0.480484
AT3G12120	36356.4	0.462368	2.77996e-07	0.150492	0.147611
AT3G12130	993.585	0.133149	0.160528	0.157307	0.0945098
AT3G12140	1229.95	0.247437	0.00596772	0.0983196	0.343261
AT3G12143	677.096	-0.753181	7.68889e-07	0.677879	5.20882e-06
AT3G12145	52010.4	-0.385204	0.0676982	0.367518	0.0555226
AT3G12150	467.664	-0.264349	0.109371	-0.0352455	0.861756
AT3G12160	79.6761	-3.51394	6.5905e-27	-1.53768	1.35903e-08
AT3G12170	263.847	-0.230037	0.33033	0.167489	0.443157
AT3G12180	282.825	0.117665	0.496778	0.00980556	0.96321
AT3G12190	2.21686	-0.293005	0.416912	0.134265	0.309619
AT3G12200	1184.91	0.244112	0.00365818	-0.0768104	0.445373
AT3G12203	10.8589	2.29778	0.0008191	1.16832	0.0319178
AT3G12210	513.069	0.399199	0.00379608	0.299662	0.0321387
AT3G12220	25.3131	-1.12001	0.0087509	-1.27223	0.00288728
AT3G12240	1.66386	0.46219	0.243111	0.155292	NA
AT3G12250	203.647	0.104172	0.59048	-0.18499	0.288762
AT3G12260	2155.8	0.363453	0.00817912	0.371837	0.00549118
AT3G12270	796.229	-0.116575	0.435073	0.181557	0.190679
AT3G12280	2647.77	-0.122915	0.205724	-0.104081	0.295867
AT3G12290	2303.84	-0.456599	7.48218e-05	-0.20269	0.1036
AT3G12300	239.692	0.202601	0.372155	-0.231979	0.258102
AT3G12320	709.935	1.32983	3.22819e-10	-0.178752	0.424865
AT3G12340	409.385	-0.0946373	0.641104	0.0670633	0.723821
AT3G12345	1344.41	0.704926	4.41358e-05	0.453089	0.00921752
AT3G12350	532.322	0.246614	0.0227433	-0.107849	0.381085
AT3G12360	1420.25	0.039399	0.829009	-0.281646	0.0455753
AT3G12370	489.277	0.183941	0.289562	-0.0507445	0.796252
AT3G12380	678.882	0.17872	0.196783	-0.0723542	0.64187
AT3G12390	2417.43	0.19846	0.177589	0.0487781	0.768592
AT3G12400	1678.9	0.559308	2.65336e-08	0.250593	0.0224579
AT3G12410	159.436	-0.319111	0.103194	-0.634039	0.000551658
AT3G12420	49.5386	-1.40935	7.0644e-06	-0.411619	0.118579
AT3G12430	42.3462	-1.25496	0.00185785	-0.0351334	0.912048
AT3G12440	22.6667	0.611771	0.172588	0.00404299	0.993515
AT3G12450	5.85829	0.264507	0.613241	0.0402638	0.875026
AT3G12460	162.561	0.192576	0.36298	-0.152496	0.453965
AT3G12470	70.6666	-0.204497	0.479694	-0.348993	0.1494
AT3G12480	1308.9	0.160983	0.227506	-0.0434541	0.783415
AT3G12490	2513.01	0.304198	0.0296396	0.159713	0.282671
AT3G12500	49.0958	2.12266	1.84935e-09	0.231376	0.40923
AT3G12510	497.282	0.301235	0.0262922	0.173732	0.224657
AT3G12520	381.899	-0.128955	0.447555	-0.125606	0.444481
AT3G12530	235.119	-0.0282117	0.891986	0.272834	0.0863548
AT3G12540	21.837	-1.48701	0.0230397	0.181806	0.446822
AT3G12550	716.11	-0.113612	0.548317	-0.0132246	0.950881
AT3G12560	913.476	-0.318568	0.00727941	-0.19239	0.122485
AT3G12570	1448.12	-0.26429	0.0339619	-0.354003	0.00323942
AT3G12580	267.82	0.0302569	0.929773	-0.30733	0.209789
AT3G12587	234.822	0.464919	0.00541386	0.227136	0.19337
AT3G12590	1233.21	-0.515171	1.78006e-07	-0.267074	0.0107049
AT3G12600	858.085	-0.248372	0.133363	0.0275008	0.896879
AT3G12610	3628.08	0.245068	0.0410966	0.173872	0.163143
AT3G12620	829.455	-0.703254	1.59605e-11	-0.46595	1.30083e-05
AT3G12630	1617.53	0.0710795	0.626464	0.0373912	0.814933
AT3G12640	1257.53	-0.413403	3.7485e-05	-0.299168	0.0038743
AT3G12650	357.81	0.459511	0.00154405	0.284927	0.0562201
AT3G12660	230.166	-8.8175	2.29609e-16	-1.13716	0.0246361
AT3G12670	1696.47	0.140718	0.322068	-0.0275699	0.873783
AT3G12680	1106.29	0.155492	0.195504	0.111358	0.377118
AT3G12685	91.0442	-0.228674	0.388001	-0.47426	0.0388498
AT3G12690	750.594	-1.62913	8.48737e-31	-1.3081	5.42405e-20
AT3G12700	741.05	0.108487	0.477317	0.662527	7.89427e-08
AT3G12710	1455.94	-0.105913	0.381299	-0.30045	0.00653781
AT3G12730	114.754	0.383858	0.0586677	-0.116379	0.595632
AT3G12740	1753.51	0.258978	0.0855488	-0.098376	0.554074
AT3G12750	274.397	-0.439331	0.0120262	-0.0420437	0.843586
AT3G12760	1621.06	0.56219	5.1589e-09	0.226242	0.0327683
AT3G12770	168.933	0.223299	0.353495	0.554445	0.00732025
AT3G12775	6.19726	-1.98516	0.0223818	-0.05344	0.806281
AT3G12780	12395.8	0.172908	0.132193	0.128326	0.267779
AT3G12800	1868.41	0.150505	0.268805	-0.166255	0.215514
AT3G12810	2618.56	0.0590788	0.692409	0.133696	0.325972
AT3G12820	39.0997	-0.696067	0.0380055	-0.273867	0.310022
AT3G12830	181.841	-0.0865977	0.774136	0.284341	0.220052
AT3G12833	11.8692	0.785728	0.131017	0.226176	0.374268
AT3G12835	3.42284	-0.277343	0.575438	-0.0734313	0.691304
AT3G12840	4.18582	-1.48682	0.0588776	-0.0106938	0.962768
AT3G12850	34.6395	-2.96011	4.57299e-07	-0.176345	0.517442
AT3G12860	801.634	0.653739	0.000355691	0.629386	0.000505288
AT3G12870	299.527	0.410692	0.112411	0.544615	0.0200364
AT3G12890	94.5493	0.54623	0.030803	-0.122684	0.629919
AT3G12900	2.3305	0.272076	0.570096	-0.159386	0.195755
AT3G12910	7.74223	1.33668	0.0396257	-0.266623	0.184989
AT3G12915	178.475	0.411102	0.0117813	0.529841	0.000672373
AT3G12920	1081.18	0.101714	0.576735	0.295593	0.0536963
AT3G12930	693.031	-0.316185	0.0264185	-0.25495	0.0740686
AT3G12940	258.91	-0.197272	0.340443	-0.340561	0.064628
AT3G12950	845.712	0.0468063	0.808183	-0.0170261	0.934717
AT3G12955	6.31359	-0.0335933	0.951048	0.172586	0.41692
AT3G12965	377.155	0.318481	0.0837659	0.0834731	0.685004
AT3G12970	232.554	0.163432	0.495476	0.25046	0.225164
AT3G12980	1512.31	-0.0113399	0.934033	-0.0623594	0.707049
AT3G12981	8.18555	0.205268	0.693859	-0.0129224	0.963158
AT3G12990	318.161	-0.197154	0.340604	-0.256519	0.172068
AT3G13000	1884.12	0.264153	0.0077506	0.416137	1.49522e-05
AT3G13010	2.88724	0.161623	0.741751	-0.0921687	0.534453
AT3G13020	84.8431	0.607489	0.0213505	1.09858	1.14406e-05
AT3G13030	363.235	-0.216582	0.0874116	-0.365489	0.00254981
AT3G13040	1844.46	0.799554	6.89594e-09	0.318328	0.0311254
AT3G13050	401.221	-0.108243	0.596479	-0.263105	0.138597
AT3G13060	2473.62	0.0557207	0.686755	-0.147242	0.225357
AT3G13061	49.0339	1.38138	0.0214642	0.0965519	0.695479
AT3G13062	523.234	1.10875	4.08176e-07	0.370541	0.0893886
AT3G13065	844.748	-2.44633	9.72323e-43	-1.20522	1.86959e-11
AT3G13070	1258.8	0.172581	0.079184	0.304384	0.0010474
AT3G13080	3597.2	0.963451	8.08446e-06	0.0761592	0.762201
AT3G13090	36.1301	1.5991	3.8958e-05	0.835623	0.0197062
AT3G13100	137.638	0.740714	0.0177379	0.193249	0.473607
AT3G13110	1523.84	-0.0690158	0.677091	-0.239886	0.0907753
AT3G13120	5548.66	0.179062	0.21385	0.285155	0.0276836
AT3G13130	10.7632	1.04853	0.0833436	0.00162747	0.996199
AT3G13140	12.5977	2.51187	0.00252637	2.17565	0.00692318
AT3G13150	463.251	0.123965	0.472069	0.267221	0.0769657
AT3G13160	875.239	0.0201776	0.89814	0.181042	0.152886
AT3G13170	83.7706	2.25131	4.81407e-17	1.81388	5.89094e-11
AT3G13175	485.526	0.0364037	0.892568	0.161881	0.447422
AT3G13180	752.314	-0.0970483	0.485768	-0.105349	0.445173
AT3G13190	596.469	0.390777	0.00481417	0.242869	0.0902698
AT3G13200	1573.78	-0.0431111	0.773238	-0.185624	0.142214
AT3G13210	41.9824	0.179226	0.649346	0.312971	0.260224
AT3G13220	778.521	-2.33635	9.42376e-25	0.178468	0.441318
AT3G13222	1734.25	-0.0367936	0.801505	-0.123565	0.28858
AT3G13224	610.962	0.0827959	0.712041	0.0786431	0.710464
AT3G13225	1242.62	-0.407131	0.00059748	-0.648536	1.93014e-08
AT3G13226	437.653	0.0256977	0.869378	-0.0144345	0.932491
AT3G13227	203.285	-3.84707	6.73847e-26	-1.87845	7.13553e-08
AT3G13228	6.61342	-1.86164	0.0288228	0.00211079	0.996681
AT3G13229	86.1612	-3.87137	3.64961e-19	-2.58622	1.50649e-10
AT3G13230	957.454	-0.0736639	0.700615	-0.00633686	0.980908
AT3G13235	1094.48	0.161055	0.194285	0.0442058	0.766949
AT3G13240	59.7285	0.0829663	0.795139	-0.341544	0.159358
AT3G13250	1.85919	-0.176905	0.632496	-0.0499011	NA
AT3G13270	4.0736	-0.198391	0.678547	-0.151848	0.311017
AT3G13275	99.9894	-0.972513	0.000146188	-0.675188	0.00614453
AT3G13276	3.10499	0.463974	0.356063	-0.0681949	0.667279
AT3G13277	94.2601	0.836873	0.0010664	-0.821594	0.00230769
AT3G13280	21.8152	-3.24938	3.05961e-08	-0.914011	0.0207821
AT3G13290	1720.05	0.221807	0.0522715	0.154445	0.167559
AT3G13300	5038.52	-0.0215338	0.874286	-0.0144604	0.924862
AT3G13310	457.009	0.215042	0.177923	0.359217	0.0140044
AT3G13320	720.238	0.431529	0.000224885	0.0840999	0.563435
AT3G13330	3631.6	0.30021	0.0368747	0.156991	0.300953
AT3G13340	2047.42	0.233353	0.168332	-0.0751908	0.689513
AT3G13350	520.996	0.195701	0.111692	0.143584	0.261235
AT3G13360	847.598	0.411801	0.000255744	0.525418	1.8819e-06
AT3G13380	420.993	-0.0400814	0.856337	-0.126705	0.499013
AT3G13390	7275.35	-4.05682	4.54389e-91	-1.50724	1.99537e-13
AT3G13400	34866.1	-3.82181	1.30806e-114	-1.49665	4.27437e-18
AT3G13403	1.32787	0.0599018	0.890687	-0.0201294	NA
AT3G13410	3462.95	-0.247581	0.0319804	-0.0620972	0.661606
AT3G13420	211.848	0.271833	0.163817	0.912171	8.91082e-08
AT3G13430	194.65	0.333117	0.0405866	0.0303183	0.885912
AT3G13433	3.54645	0.257408	0.594321	0.0312034	0.865631
AT3G13437	6.32175	0.939081	0.121319	0.270121	0.198518
AT3G13438	74.5235	-0.81207	0.0104753	-0.318556	0.232521
AT3G13440	1962.09	0.775693	5.33778e-14	0.00642797	0.968862
AT3G13445	566.092	-0.430513	4.36835e-05	-0.206544	0.0665119
AT3G13450	930.648	-0.0609526	0.850106	-0.169901	0.493303
AT3G13460	13142.4	0.301349	0.00215372	0.478094	2.75579e-07
AT3G13470	2411.21	0.293038	0.136393	0.422429	0.0193867
AT3G13480	263.576	0.345619	0.0292514	0.135544	0.43233
AT3G13490	1225.18	0.193238	0.131627	-0.0820882	0.568792
AT3G13510	4409.19	0.208374	0.0438918	0.182418	0.0841664
AT3G13520	1236.85	0.121357	0.582517	0.507264	0.00629674
AT3G13530	1664.14	-0.17288	0.177253	-0.138876	0.287647
AT3G13540	1.76984	-0.048894	0.912489	-0.0144656	NA
AT3G13550	179.27	-0.72497	0.000281426	-0.715597	0.000281262
AT3G13560	2229.16	-0.160606	0.181535	0.268831	0.0166627
AT3G13570	2310.46	-0.183367	0.0552885	-0.0556584	0.629812
AT3G13580	3837.41	0.214372	0.129552	0.11035	0.472224
AT3G13590	38.2523	-0.0203122	0.960743	0.122552	0.666757
AT3G13600	135.311	-0.90636	0.000203816	0.894318	6.23065e-05
AT3G13610	96.7345	-0.593404	0.189086	0.106078	0.711582
AT3G13620	231.513	-0.0846321	0.703493	0.0352625	0.881055
AT3G13630	3.21195	-0.298136	0.551903	-0.12525	0.488671
AT3G13640	538.045	-0.0852895	0.594658	0.508132	7.45977e-05
AT3G13650	154.664	-1.39479	1.07162e-08	-0.256954	0.262251
AT3G13660	32.0961	-1.70148	5.62864e-05	-0.392071	0.184166
AT3G13662	83.4968	-2.01066	9.4599e-10	-0.353144	0.186642
AT3G13670	4638.33	0.183549	0.0158072	0.211031	0.00556153
AT3G13672	43.4805	0.635655	0.226921	-1.20943	0.0259777
AT3G13674	95.1861	-0.75464	0.000775884	-0.464994	0.0303138
AT3G13677	64.5778	-0.991109	0.000159102	-0.551193	0.0242645
AT3G13680	32.5417	-0.375394	0.360885	-0.331763	0.251462
AT3G13682	187.326	0.0800229	0.707662	0.40379	0.016123
AT3G13690	1969.26	0.0115492	0.945339	-0.199466	0.129897
AT3G13720	263.866	-0.0542675	0.815921	0.0270044	0.911895
AT3G13730	55.5827	0.826156	0.00442777	0.296543	0.254151
AT3G13740	601.441	0.292655	0.0242106	0.289901	0.0238932
AT3G13750	7367.56	0.223443	0.298056	-0.0134684	0.957223
AT3G13760	6.16466	-3.31334	0.00759057	-0.193416	0.243734
AT3G13770	31.7909	-1.12326	0.00295271	-0.272238	0.324925
AT3G13772	2040.74	0.0358085	0.708639	-0.167164	0.0618642
AT3G13780	167.76	0.572559	0.00709652	0.222277	0.296853
AT3G13782	119.752	-0.611239	0.0145781	-0.649485	0.00651382
AT3G13784	19.0458	0.969982	0.0567061	0.433623	0.158524
AT3G13790	328.718	1.10797	0.0376997	0.115922	0.659485
AT3G13800	357.558	0.00627502	0.977085	0.215168	0.154098
AT3G13810	1045.02	-0.092396	0.510582	-0.277302	0.0233815
AT3G13820	7.38102	-1.18829	0.0713609	-0.0391912	0.867085
AT3G13840	7.75185	-1.1359	0.068445	0.0128167	0.964408
AT3G13845	179.09	0.325806	0.107709	0.0800377	0.720125
AT3G13850	85.9944	-3.80061	2.59226e-23	-0.740341	0.010273
AT3G13860	1293.76	0.296707	0.00952646	0.384346	0.000548342
AT3G13870	3295.99	0.0243965	0.779395	0.0423703	0.62609
AT3G13880	172.119	0.174945	0.461757	0.74261	0.000164083
AT3G13882	491.926	0.337295	0.0837346	-0.200065	0.300208
AT3G13890	315.485	-1.34944	4.06815e-10	-0.110453	0.636398
AT3G13898	51.6318	-0.255113	0.461632	0.701266	0.012872
AT3G13900	218.316	-1.93479	8.73259e-34	-0.897137	3.47949e-09
AT3G13910	86.1278	0.263981	0.359089	-0.07116	0.795151
AT3G13920	16339.1	0.372088	0.000195243	0.560729	4.31258e-09
AT3G13930	4456.64	-0.15408	0.10083	0.117255	0.234689
AT3G13940	903.303	0.0573063	0.722117	0.0579343	0.722828
AT3G13950	11.6895	0.62482	0.217056	-0.176446	0.201018
AT3G13960	1163.14	0.0159535	0.957533	-0.0229096	0.940956
AT3G13965	425.598	-0.478389	0.0123123	-0.299607	0.109736
AT3G13970	54.5342	0.333355	0.316486	0.435402	0.109772
AT3G13980	409.207	0.74105	3.48852e-05	0.757636	2.05636e-05
AT3G13990	2909.8	0.227704	0.00749404	0.113082	0.232945
AT3G14000	742.639	0.164401	0.21525	0.0502761	0.747815
AT3G14010	2908.97	0.173876	0.129832	0.0329847	0.820809
AT3G14020	65.2861	-0.948231	0.0189945	-1.49725	0.000339171
AT3G14040	27466	-3.90066	2.29919e-121	-1.31081	1.87829e-14
AT3G14050	1122.22	0.121955	0.597111	-0.504985	0.00765428
AT3G14060	102.723	0.567436	0.033122	-0.494535	0.0505395
AT3G14067	8908.29	0.830269	2.62978e-05	-0.15009	0.480558
AT3G14070	149.252	-1.26605	1.93656e-13	-1.19652	5.83987e-12
AT3G14075	629.811	0.0557245	0.692125	-0.111581	0.3957
AT3G14080	353.592	0.213167	0.14195	0.161897	0.271572
AT3G14090	409.132	0.474331	0.000992871	0.280047	0.0598567
AT3G14100	3534.91	0.344259	0.00120584	0.335699	0.00166513
AT3G14110	1455.83	-0.00335206	0.984688	-0.151718	0.280143
AT3G14120	1238.57	0.31264	0.00141948	0.314025	0.00143227
AT3G14130	247.584	0.458076	0.00852281	0.112079	0.568802
AT3G14140	1.10941	0.0627881	0.873591	0.000872279	NA
AT3G14150	584.803	0.318416	0.0977287	0.0983093	0.636398
AT3G14160	263.155	-0.1651	0.299249	-0.0545488	0.759911
AT3G14170	97.8585	-0.342826	0.298056	0.0631148	0.831604
AT3G14172	2114.11	-0.207943	0.0456239	-0.141453	0.198842
AT3G14180	1010.83	-0.165753	0.266033	-0.158373	0.280729
AT3G14185	5.531	-2.55706	0.0176745	-0.282416	0.0506116
AT3G14190	499.969	-0.053157	0.825202	0.154215	0.447808
AT3G14200	563.792	0.79999	3.14109e-06	0.315795	0.0769657
AT3G14205	1521.85	-0.355963	0.00273263	-0.293098	0.0145625
AT3G14210	3174.24	1.34389	2.44798e-06	0.303653	0.235429
AT3G14220	1278.86	1.58553	1.53098e-31	1.33868	4.73228e-22
AT3G14225	1.20759	-0.213621	0.459911	0.00117877	NA
AT3G14230	4379.01	0.11391	0.32548	0.0104725	0.946761
AT3G14240	6879.89	-0.08672	0.593033	0.247546	0.0782195
AT3G14260	2.33204	-0.303455	0.474777	0.0262372	0.877738
AT3G14270	2631.93	-0.133137	0.517991	-0.259595	0.155844
AT3G14280	181.38	0.840475	0.0391538	-0.540881	0.0973252
AT3G14290	1228.69	0.329129	0.00312885	-0.126173	0.315667
AT3G14300	22.0232	-1.05845	0.0146126	-0.567287	0.0883314
AT3G14310	5086.84	-1.52233	4.71104e-39	-0.408649	0.000986446
AT3G14320	2.00818	-0.39591	0.297887	-0.0406857	0.757398
AT3G14330	662.503	0.317364	0.0767404	0.369527	0.0287753
AT3G14350	3746.41	0.473657	5.36957e-07	0.482855	3.63847e-07
AT3G14360	123.487	0.326483	0.155398	-0.0738106	0.764571
AT3G14362	1.42882	-0.320945	0.39149	-0.0674027	NA
AT3G14370	37.8383	0.0181811	0.96775	-0.156254	0.580153
AT3G14380	199.936	0.433714	0.195907	-0.198752	0.462902
AT3G14390	1491.59	0.140674	0.37292	0.116452	0.46445
AT3G14395	423.897	0.986848	1.00573e-06	1.18688	3.75169e-09
AT3G14400	1689.7	-0.0806512	0.506502	-0.00616353	0.966463
AT3G14410	325.387	0.270231	0.115902	0.364232	0.0228405
AT3G14415	7194.11	0.678178	7.90299e-06	0.23788	0.143369
AT3G14420	11934	1.03701	4.27414e-14	0.244592	0.124308
AT3G14430	141.039	0.225293	0.273515	0.229362	0.228646
AT3G14440	248.889	2.38284	9.7699e-15	0.154418	0.575419
AT3G14450	340.536	-1.71764	1.54428e-15	-0.501197	0.0176571
AT3G14452	3.1023	-0.959352	0.125919	0.0285926	0.8929
AT3G14460	13.9262	0.350228	0.4785	-0.00564223	0.98644
AT3G14463	13.2777	-0.578721	0.220244	-0.454462	0.147736
AT3G14467	4.8589	-1.15744	0.0783432	-0.114255	0.603407
AT3G14470	158.239	-0.319731	0.100391	-0.487601	0.00743942
AT3G14490	4.74396	-0.996825	0.114177	0.00271123	0.995325
AT3G14520	155.868	0.58778	0.138525	-1.53403	0.000210375
AT3G14530	12.7049	-0.409772	0.388865	-1.09334	0.0238881
AT3G14540	60.3433	0.153707	0.651773	-0.598896	0.0331057
AT3G14550	70.101	-0.0659339	0.83105	-0.660376	0.00781236
AT3G14560	488.71	-0.753398	0.00776864	-0.958566	0.0005165
AT3G14570	497.025	-0.174303	0.368297	-0.356565	0.037294
AT3G14580	89.7323	-0.154056	0.613833	0.0603647	0.828275
AT3G14590	412.102	0.991248	4.39132e-05	-0.299797	0.203245
AT3G14595	1506.38	-0.779088	0.000210042	-0.76722	0.00021284
AT3G14600	6425.31	0.387797	0.0112446	0.287199	0.0766334
AT3G14610	261.694	0.18026	0.481733	-0.989312	1.01847e-05
AT3G14620	373.43	0.934356	0.000739859	-0.585637	0.026556
AT3G14630	3.32568	-0.522603	0.315588	-0.205726	0.265964
AT3G14650	2308.9	0.549357	1.15617e-07	0.436686	3.87349e-05
AT3G14660	1136.03	0.435863	0.0126765	0.126068	0.517223
AT3G14670	1.54237	0.11362	0.733241	0.0671087	NA
AT3G14680	6.05956	-0.528337	0.294128	-0.576251	0.019191
AT3G14690	1180.58	0.762919	0.00030737	0.0188476	0.946074
AT3G14700	20.769	-0.451815	0.261989	-0.151577	0.591242
AT3G14710	12.2281	-2.74017	5.2359e-05	-0.881213	0.039253
AT3G14720	2215.91	0.146023	0.099317	0.161251	0.0704326
AT3G14730	139.496	0.0365639	0.898047	0.248041	0.245656
AT3G14740	196.473	-0.221801	0.364038	0.31022	0.139481
AT3G14750	249.43	0.41284	0.0290617	0.151068	0.447386
AT3G14760	32.0588	0.472579	0.211937	0.842678	0.0129063
AT3G14770	151.412	0.438955	0.145593	-0.306688	0.235624
AT3G14780	84.6012	-0.808061	0.000921125	-0.331928	0.144516
AT3G14790	1992.62	-0.502792	9.74687e-07	-0.149213	0.202965
AT3G14800	691.612	-0.0161912	0.914349	0.0288274	0.856379
AT3G14810	566.537	-0.358488	0.00459993	-0.329452	0.00910497
AT3G14820	3.06711	-0.512965	0.258644	-0.0758502	0.606837
AT3G14830	948.85	0.231209	0.124388	0.323507	0.0221235
AT3G14840	3398.07	-0.388511	0.000397485	-0.439386	5.46903e-05
AT3G14850	72.0756	0.224522	0.446898	0.0294369	0.922168
AT3G14860	1149.85	-0.117597	0.247477	-0.205718	0.023219
AT3G14870	499.255	0.0947145	0.610269	0.278355	0.0763833
AT3G14890	1014.31	-0.400865	0.00153153	-0.226565	0.0844634
AT3G14900	759.438	0.328481	0.14225	0.770147	0.000152829
AT3G14910	354.8	0.176704	0.241592	0.192683	0.187696
AT3G14920	1075.82	0.05653	0.645467	0.0220799	0.875349
AT3G14930	1668.31	0.0150365	0.933626	0.297272	0.0291792
AT3G14940	852.908	-1.42702	1.26546e-19	-0.456194	0.00502542
AT3G14950	97.8737	-1.95796	5.21715e-10	-0.152669	0.567713
AT3G14960	637.903	0.353967	0.000647459	0.13746	0.24246
AT3G14970	2.42078	-3.39737	0.0142674	-0.0450892	0.785306
AT3G14980	1121.45	-0.173666	0.215888	-0.0506787	0.754643
AT3G14990	1585.02	-0.607818	0.00343511	-0.696705	0.000589245
AT3G15000	14205.1	0.0095755	0.987615	0.140202	0.315028
AT3G15010	1446.42	0.148194	0.0833775	0.189204	0.0245534
AT3G15020	1774.79	-0.206027	0.311461	0.238338	0.206491
AT3G15030	3356.16	-0.0900069	0.726518	0.306582	0.122689
AT3G15040	425.049	-0.12439	0.487884	-0.0109238	0.957655
AT3G15050	23.5514	-0.0496209	0.918226	0.644895	0.0597095
AT3G15060	209.829	-0.379348	0.0203896	-0.0461427	0.815363
AT3G15070	677.613	-0.105553	0.465534	-0.246177	0.0562058
AT3G15080	399.068	0.147835	0.372116	0.203392	0.187796
AT3G15090	617.866	-0.0296046	0.885179	-0.175108	0.300145
AT3G15095	3907.48	0.065768	0.622307	-0.0121346	0.937563
AT3G15110	648.168	-0.0388005	0.840888	-0.201969	0.163515
AT3G15115	106.06	0.763929	0.000613224	0.328375	0.135817
AT3G15120	1221.19	-0.198684	0.204194	-0.350428	0.014638
AT3G15130	97.6702	-0.0316195	0.913873	0.538747	0.0111931
AT3G15140	343.295	-0.165018	0.3566	0.204591	0.217309
AT3G15150	399.397	0.943532	5.00727e-13	1.03856	2.3814e-15
AT3G15160	1268.63	-0.000252054	0.997684	0.0329387	0.830248
AT3G15170	82.832	-0.615562	0.0108663	0.260669	0.236025
AT3G15180	893.614	0.375972	1.22653e-05	0.122885	0.221568
AT3G15190	2378.12	0.0317003	0.879418	0.0832994	0.657927
AT3G15200	90.3074	0.6741	0.0114875	0.682813	0.00699148
AT3G15210	788.402	1.0947	8.87131e-07	0.854758	0.000132631
AT3G15220	676.684	-0.192455	0.144244	-0.363892	0.00299659
AT3G15240	14.1441	0.168144	0.736175	0.018261	0.953598
AT3G15260	582.82	-0.810296	3.95255e-13	-0.287957	0.0149361
AT3G15270	1521	0.680015	2.68302e-06	1.02816	5.53797e-13
AT3G15280	311.168	-2.34473	1.27629e-23	-0.504849	0.0238316
AT3G15290	512.984	0.0325299	0.868835	-0.115935	0.504649
AT3G15300	80.2946	-0.272721	0.413806	-0.219627	0.406474
AT3G15310	54.0891	0.94162	0.00998853	-0.43173	0.151416
AT3G15320	1.09661	-0.334205	0.273055	-0.0868479	NA
AT3G15330	1.65158	-0.528087	0.100657	-0.0238474	NA
AT3G15340	86.1177	-0.377096	0.119478	-0.130742	0.57874
AT3G15350	1587.74	0.53255	5.48446e-05	0.237552	0.0925743
AT3G15351	214.516	0.0923463	0.604307	0.0453321	0.818333
AT3G15352	168.104	0.137393	0.496809	0.0996949	0.617874
AT3G15353	8494.43	0.287559	0.226944	-0.0789857	0.748638
AT3G15354	921.921	1.07927	4.33603e-15	0.170994	0.286272
AT3G15355	733.603	-0.0473023	0.81217	-0.173601	0.301953
AT3G15356	58.3306	0.0603214	0.90939	-0.515693	0.116438
AT3G15357	54.112	0.185457	0.608498	0.0462694	0.882687
AT3G15358	36.9163	-0.162508	0.698475	-0.130955	0.646862
AT3G15360	3259.32	0.316271	0.0105319	0.146693	0.269888
AT3G15380	1247.09	0.333476	0.000291571	0.169669	0.0929263
AT3G15390	331.479	0.59148	0.000979011	0.611923	0.000509814
AT3G15395	138.473	0.0789454	0.731679	0.0557615	0.804343
AT3G15400	28609	-2.15894	5.60188e-81	-0.216252	0.0955738
AT3G15410	1022.53	-0.905518	1.39109e-23	-0.770235	3.5163e-17
AT3G15420	44.1559	0.393162	0.243874	0.119363	0.673637
AT3G15430	910.975	0.274225	0.0353087	0.152943	0.269452
AT3G15440	14.1344	-2.25169	0.0001179	-0.410893	0.179413
AT3G15450	4571.33	-0.582098	0.264109	-0.0213194	0.931084
AT3G15460	498.109	0.0370866	0.873179	0.124504	0.525572
AT3G15470	984.218	-0.236264	0.0384813	-0.13152	0.282657
AT3G15480	1128.14	-0.487744	5.89436e-09	-0.324739	0.000186367
AT3G15490	3.41963	-0.135426	0.796045	-0.0894055	0.638616
AT3G15500	367.379	0.0440796	0.927856	-0.53134	0.10301
AT3G15510	891.842	-1.75981	3.57885e-12	-0.530871	0.0300006
AT3G15518	8.77751	1.131	0.0753562	0.0961972	0.635069
AT3G15520	682.761	0.30479	0.00604892	0.484519	4.43469e-06
AT3G15530	994.476	0.489677	0.00235402	0.418732	0.00845346
AT3G15534	7.41051	1.08589	0.0821242	0.132097	0.517632
AT3G15536	5.23138	6.00844	0.00045421	0.192342	0.0748302
AT3G15540	201.404	-0.611695	0.136059	-0.386532	0.193934
AT3G15550	1094.59	0.19585	0.319827	0.38982	0.0250294
AT3G15570	545.913	0.865838	4.09402e-06	0.662305	0.000456379
AT3G15580	376.692	0.239551	0.278471	-0.158258	0.45593
AT3G15590	1473.98	0.232294	0.0212717	0.337676	0.000521366
AT3G15605	43.722	-1.37565	1.00952e-05	-2.14511	3.64315e-10
AT3G15610	883.169	-0.0801479	0.534041	0.0489705	0.727662
AT3G15620	484.48	0.770635	0.000244683	0.62644	0.0025227
AT3G15630	652.158	-0.914923	0.00721249	0.295992	0.283688
AT3G15635	8.29169	-2.34134	0.00448437	-0.205143	0.368272
AT3G15640	2280.74	-0.215632	0.218283	0.135219	0.446302
AT3G15650	122.598	0.0714759	0.835	0.47869	0.0570069
AT3G15660	1164.68	-0.30389	0.00625176	0.212232	0.0631697
AT3G15670	37.2633	-1.72753	0.000950557	-1.86743	0.000469076
AT3G15680	874.335	-0.157381	0.385645	0.15005	0.391351
AT3G15690	974.804	-0.116335	0.365269	-0.0434329	0.766233
AT3G15700	3.53717	-0.837948	0.160332	0.151276	0.435597
AT3G15710	776.924	-0.0430501	0.710736	-0.0664559	0.57648
AT3G15720	165.954	0.470155	0.0449116	0.397627	0.0683068
AT3G15730	15948.9	0.36423	0.000409989	0.197475	0.0739923
AT3G15740	15.9184	-1.82007	0.00136346	-0.413375	0.173617
AT3G15750	105.051	-0.222585	0.478497	-0.268913	0.288516
AT3G15760	99.9193	0.877085	0.00437277	-0.263181	0.325697
AT3G15770	120.936	0.602752	0.0278663	-0.0220944	0.941395
AT3G15780	113.068	0.659608	0.00268856	-0.0979479	0.688223
AT3G15790	1124.58	-0.145757	0.206773	-0.626447	6.41856e-10
AT3G15800	139.618	0.258238	0.353432	-0.0337193	0.907812
AT3G15810	969.416	1.03163	1.44715e-15	0.510132	0.000168648
AT3G15820	1943.51	0.609491	1.82358e-07	0.534703	5.42691e-06
AT3G15830	469.703	-2.23734	4.84708e-23	-0.090377	0.712521
AT3G15840	1890.06	0.62219	0.00240821	-0.0543076	0.820314
AT3G15850	2259.52	0.173224	0.274958	0.569302	3.69446e-05
AT3G15860	3.31476	-2.81707	0.0168271	-0.145432	0.367576
AT3G15870	45.6711	0.268515	0.517991	0.651776	0.0499807
AT3G15880	5029.9	0.130659	0.124052	0.0305621	0.775269
AT3G15890	190.838	0.161656	0.444128	0.062294	0.779046
AT3G15900	538.311	-0.648078	8.57988e-05	-0.0924586	0.632589
AT3G15920	806.578	-0.410474	0.00331991	-0.346224	0.0130588
AT3G15930	56.6535	-0.0420823	0.906726	-0.0422863	0.887572
AT3G15940	977.787	0.0802213	0.498087	0.242525	0.0187315
AT3G15950	64.508	-1.0486	0.000702587	-0.583869	0.0365106
AT3G15970	1272.08	0.21775	0.138532	0.123137	0.44398
AT3G15980	2502.16	-0.377571	1.02474e-05	-0.128002	0.19104
AT3G15990	141.251	-0.220111	0.409606	-0.457845	0.0468362
AT3G16000	2246.62	-0.178654	0.178908	0.135018	0.319891
AT3G16010	241.91	0.45685	0.00408318	0.54427	0.000405498
AT3G16020	16.1358	0.571015	0.213454	-0.0595669	0.836614
AT3G16030	148.952	1.1485	5.55435e-07	-0.313852	0.17953
AT3G16040	113.654	-3.07137	0.000113755	-0.441742	0.0885469
AT3G16050	308.135	0.552519	0.000450313	0.472516	0.00262925
AT3G16060	1801.61	0.139486	0.219767	0.0989245	0.410425
AT3G16070	38.1167	-0.243685	0.598107	-0.0077244	0.981232
AT3G16080	2546.43	0.101243	0.631602	0.386277	0.0233502
AT3G16090	731.079	0.496214	1.15986e-06	0.427639	3.90456e-05
AT3G16100	339.494	-0.20956	0.160835	-0.323613	0.0208915
AT3G16110	738.787	-0.454879	6.49142e-06	-0.30303	0.00365651
AT3G16120	53.6926	0.629263	0.0466704	-0.311348	0.253139
AT3G16130	1.88382	0.329172	0.406229	0.104277	NA
AT3G16140	9350.58	0.607941	5.05529e-14	0.377635	7.8769e-06
AT3G16150	860.015	0.664675	0.0522694	-0.843875	0.00872783
AT3G16160	31.55	0.620216	0.124177	0.417724	0.168476
AT3G16170	1164.65	-0.0595856	0.690734	0.0044768	0.98153
AT3G16175	39.5854	0.50816	0.126666	0.112261	0.694652
AT3G16180	1922.77	-0.273558	0.0121334	-0.175711	0.122689
AT3G16190	674.373	0.516448	0.00888835	-0.0932471	0.67377
AT3G16200	755.193	-0.227701	0.0336943	-0.0681644	0.58981
AT3G16210	8.83437	-2.28449	0.0043197	0.0558378	0.839681
AT3G16220	199.531	0.491262	0.0396498	-0.583423	0.0111079
AT3G16230	667.763	-0.393767	0.00321297	-0.340387	0.0108804
AT3G16240	14684.4	-0.372519	0.0014441	0.383551	0.000869037
AT3G16250	904.097	0.585461	2.08803e-06	0.412554	0.00113956
AT3G16260	1098.76	0.093624	0.494995	-0.0419399	0.783973
AT3G16270	1042.15	-0.598247	2.21676e-08	-0.535152	7.37812e-07
AT3G16280	122.356	-0.211829	0.355413	-0.15829	0.459327
AT3G16290	2412.49	0.484611	1.27699e-07	0.425161	5.4155e-06
AT3G16300	65.845	-0.466002	0.182329	0.100647	0.729125
AT3G16310	1311.09	0.39055	0.00057494	0.321111	0.00542411
AT3G16320	485.135	1.30154	7.30382e-25	1.31111	1.47291e-24
AT3G16330	127.852	-0.143478	0.650214	0.0661564	0.812951
AT3G16340	1263.81	-0.980197	1.35128e-06	-0.0209759	0.935484
AT3G16350	245.435	-1.11452	1.27258e-13	-0.915384	1.33965e-09
AT3G16360	15.9608	1.63197	0.00640703	0.686727	0.0719959
AT3G16370	6868.98	0.207025	0.166563	0.130194	0.402209
AT3G16380	245.961	-2.0633	3.40302e-26	-0.427579	0.0227554
AT3G16390	1.21158	-0.257113	0.470096	-0.0711731	NA
AT3G16400	494.803	-0.628144	1.61484e-05	-0.249385	0.103942
AT3G16410	2.1903	-0.254976	0.494513	-0.00735302	0.957244
AT3G16415	4.00074	-0.63061	0.235913	0.075934	0.702603
AT3G16420	23.4838	-0.13432	0.762282	-1.0253	0.0114163
AT3G16440	5.17202	0.203373	0.649468	-0.0533215	0.708088
AT3G16460	34.0308	0.525455	0.249375	1.68347	0.000411226
AT3G16470	4725.52	-0.95839	9.06896e-07	-0.40399	0.0394064
AT3G16480	2004.32	0.0293784	0.813389	-0.172863	0.100456
AT3G16490	251.735	-0.127446	0.664344	-0.232836	0.321772
AT3G16500	757.411	0.499391	0.00416556	0.130821	0.490303
AT3G16510	264.961	0.833074	0.000105662	0.236069	0.279138
AT3G16520	3249.6	0.740626	9.39488e-08	0.20583	0.180813
AT3G16530	38.9743	1.71418	0.0209071	-0.187301	0.317105
AT3G16540	6.38632	-0.0321312	0.952863	0.15667	0.432541
AT3G16550	1.86653	-0.362659	0.404591	-0.0604201	NA
AT3G16560	456.555	-0.174707	0.238193	-0.188055	0.205966
AT3G16565	140.445	-0.329703	0.0747232	-0.528211	0.00253912
AT3G16570	1312.14	0.514251	0.000144428	0.7022	1.21384e-07
AT3G16580	36.0605	-3.17967	2.04323e-13	-0.631529	0.030467
AT3G16590	4.60966	-2.89449	0.0108709	-0.218764	0.260976
AT3G16600	3.32321	0.0775282	0.877162	0.285065	0.148373
AT3G16610	72.0306	0.247675	0.338794	0.336946	0.129461
AT3G16620	1211.67	0.122544	0.302592	0.395756	0.000102088
AT3G16630	3845.37	0.0936955	0.243396	0.137681	0.0779731
AT3G16640	36308.7	0.331111	0.0535713	-0.0262471	0.904724
AT3G16650	246.156	0.491146	0.00488759	0.480264	0.00473459
AT3G16690	2.10021	-0.178215	0.676397	-0.0532396	0.702724
AT3G16700	205.225	0.0549883	0.829364	-0.0259669	0.918319
AT3G16710	45.1728	-1.75964	1.8746e-08	-0.94769	0.000975527
AT3G16720	248.057	1.39467	6.50292e-07	1.54593	4.4065e-08
AT3G16730	641.917	0.0744115	0.669312	-0.0342486	0.86322
AT3G16740	613.856	0.372616	0.00357448	0.414935	0.000944902
AT3G16750	196.42	0.153439	0.44315	0.0427746	0.846297
AT3G16760	999.327	-0.212509	0.0806453	-0.0766941	0.577046
AT3G16770	941.629	-0.0947242	0.572556	-0.169004	0.269374
AT3G16780	2487.33	0.270541	0.137935	0.0551547	0.793341
AT3G16785	927.17	0.0640497	0.707194	-0.111931	0.496036
AT3G16800	77.5893	-0.13118	0.674209	-0.487772	0.0519795
AT3G16810	1635.13	0.378884	0.00518257	0.38444	0.0039668
AT3G16830	4879.32	0.15742	0.16801	-0.0190062	0.89739
AT3G16840	1772.1	-0.102969	0.362489	-0.125067	0.258626
AT3G16850	1661.41	-0.144024	0.221214	0.0669713	0.613991
AT3G16857	1556.33	0.0074777	0.958017	-0.346755	0.037789
AT3G16860	711.959	1.15249	6.09605e-05	0.190823	0.467789
AT3G16870	274.013	0.158271	0.537937	-0.0452892	0.862382
AT3G16890	167.336	0.13053	0.570736	-0.027195	0.913557
AT3G16910	960.298	0.3391	0.0427869	-0.0582909	0.770694
AT3G16920	457.982	-0.397281	0.138164	0.0905587	0.735655
AT3G16940	1513.68	0.788332	3.00877e-08	0.122675	0.464779
AT3G16950	1747.67	-0.093655	0.348905	0.221042	0.0156538
AT3G16980	141.366	0.359912	0.117382	0.429923	0.0395768
AT3G16990	153.306	0.00194985	0.997678	-0.0202359	0.942526
AT3G17000	1361.67	0.458025	0.0227307	-0.108057	0.619368
AT3G17010	71.2979	-0.691193	0.0287495	-0.0161216	0.95807
AT3G17020	2369.07	0.333363	0.00158181	0.0353247	0.804123
AT3G17030	315.378	0.357516	0.0274107	0.291439	0.0666071
AT3G17040	1868.73	0.658731	3.46468e-07	0.411695	0.00205825
AT3G17050	109.606	0.436988	0.0627955	0.318108	0.14614
AT3G17060	990.425	-3.7246	7.26229e-08	-1.05069	0.0322969
AT3G17070	1003.73	0.172397	0.412461	-0.599136	0.000986446
AT3G17080	3.20997	-0.970105	0.102317	-0.0466971	0.778329
AT3G17090	1561.77	0.0980497	0.337394	0.197803	0.0359448
AT3G17100	1623.36	0.325415	0.00270944	0.194588	0.0919081
AT3G17110	19.0901	0.855748	0.136128	0.0114876	0.963293
AT3G17120	736.719	-0.276249	0.260083	-0.117092	0.621801
AT3G17130	30.273	0.0244758	0.960276	-0.282063	0.320674
AT3G17150	24.481	-1.74331	0.00439039	-0.474956	0.123386
AT3G17152	2.86788	-0.464568	0.330425	-0.0247083	0.894882
AT3G17160	2176.55	-0.241297	0.118462	-0.137268	0.392818
AT3G17170	1642.06	0.501819	0.0011908	0.768284	2.33767e-07
AT3G17180	13.5694	0.167283	0.745863	-0.2173	0.40047
AT3G17185	167.354	-0.132417	0.594934	-0.678014	0.00125464
AT3G17200	2.77636	-0.189646	0.679646	-0.0124725	0.944935
AT3G17205	2001.18	-0.0165104	0.906011	-0.12237	0.313601
AT3G17210	668.197	-0.967212	2.02378e-23	-0.815499	9.31142e-17
AT3G17220	192.033	-3.92087	5.16239e-21	-0.529126	0.0887338
AT3G17225	7.62469	-1.80447	0.0186521	-0.147956	0.496724
AT3G17227	8.72878	-0.863361	0.137541	-0.206893	0.27002
AT3G17230	4.66633	-0.891213	0.135386	-0.0925965	0.637331
AT3G17240	2212.97	-0.170856	0.172723	-0.00532979	0.976848
AT3G17250	192.129	-0.126282	0.517963	-0.194464	0.27033
AT3G17260	24.2373	-2.81858	2.15397e-07	-0.6801	0.0563168
AT3G17280	62.7911	-0.454463	0.122199	0.557879	0.02578
AT3G17290	13.9139	-2.56054	0.000229708	-0.135288	0.609013
AT3G17300	354.012	0.275769	0.140019	0.433879	0.011172
AT3G17310	659.169	-0.309876	0.00926294	-0.389138	0.000822513
AT3G17320	39.0716	-2.48387	2.18419e-11	-0.399964	0.131727
AT3G17330	1077.53	0.540763	0.00435453	0.251825	0.192872
AT3G17340	1074	0.210814	0.054212	0.31862	0.00213225
AT3G17350	534.614	0.687232	8.67489e-06	0.799838	1.70284e-07
AT3G17360	1251.66	1.02458	2.37723e-26	1.15016	3.40966e-32
AT3G17365	171.911	0.269536	0.125045	0.117243	0.528713
AT3G17380	64.5117	0.484102	0.078646	0.433375	0.0789131
AT3G17390	14251.1	0.077081	0.73763	0.342996	0.0562112
AT3G17410	1356.33	0.374262	0.00502288	0.0268537	0.884567
AT3G17420	148.756	-0.0265366	0.93413	0.404299	0.0862323
AT3G17430	1020.26	0.217837	0.0743554	0.249454	0.0361269
AT3G17440	791.141	0.121374	0.257098	0.319215	0.000804927
AT3G17450	1007.07	0.24514	0.115223	0.253262	0.092066
AT3G17460	187.399	-0.022818	0.927338	0.0233092	0.930345
AT3G17465	1262.42	0.197036	0.0780335	0.34363	0.00101431
AT3G17470	405.825	0.119446	0.537031	0.0878491	0.648694
AT3G17500	7.53234	-2.04357	0.0118375	-0.150258	0.490345
AT3G17510	946.954	-0.0781297	0.691598	-0.633637	7.20637e-05
AT3G17520	19.7173	1.0003	0.104715	-5.92882	0.000582637
AT3G17530	21.5112	-3.05108	5.01224e-08	-0.720046	0.0437952
AT3G17540	18.8109	-3.09792	1.98117e-06	-0.348321	0.230523
AT3G17550	2.31514	-0.737697	0.170046	-0.0428849	0.806393
AT3G17560	5.95919	-6.24728	7.13417e-05	-0.267687	0.214195
AT3G17570	12.72	-2.14231	0.000552665	-0.163504	0.546905
AT3G17580	55.1572	-1.09092	0.000449696	-0.9972	0.00104493
AT3G17590	578.764	0.58597	1.1414e-06	0.347029	0.00599173
AT3G17600	5.73819	0.34119	0.513607	-0.0313808	0.894463
AT3G17609	179.783	1.10127	3.0605e-08	-0.0197788	0.941381
AT3G17611	124.988	-0.0678625	0.807464	-0.0772326	0.755096
AT3G17626	43.2268	-0.3497	0.299726	-0.253409	0.342807
AT3G17630	1012.44	-2.65524	1.17814e-52	-0.686589	8.97095e-05
AT3G17640	399.347	0.994111	3.80181e-05	1.04537	1.39395e-05
AT3G17650	985.037	0.218802	0.162331	-0.064269	0.720725
AT3G17655	34.7605	-0.845161	0.0237028	-0.865084	0.0134539
AT3G17660	278.521	-2.48135	2.69178e-28	-1.37206	5.59986e-10
AT3G17668	90.5301	0.887849	0.000380943	-0.0812481	0.764614
AT3G17670	248.011	0.131511	0.537937	-0.146806	0.460972
AT3G17675	75.8816	-1.26348	0.03221	0.20272	0.408076
AT3G17680	651.552	-0.0736953	0.749315	-0.0530017	0.814396
AT3G17690	110.6	0.422203	0.275825	-0.0742267	0.803699
AT3G17700	489.311	0.3989	0.0126019	-0.185536	0.272803
AT3G17710	127.374	-0.0450193	0.872414	0.146305	0.51673
AT3G17712	70.9541	0.238079	0.430866	-0.0113944	0.969671
AT3G17715	71.0826	-0.162064	0.629578	-0.298402	0.25032
AT3G17720	1.32575	-0.0732098	0.863053	0.0189595	NA
AT3G17730	47.4986	-0.217445	0.550406	0.0679118	0.819673
AT3G17740	491.342	-0.121951	0.41547	0.110838	0.457726
AT3G17750	1258.74	-0.15231	0.122834	-0.063233	0.57725
AT3G17760	893.664	-3.02315	6.24247e-43	-0.587069	0.00682739
AT3G17770	1028.15	-0.101505	0.518319	-0.160456	0.271664
AT3G17780	527.45	-0.335665	0.0253146	-0.117114	0.477856
AT3G17790	643.076	-0.392157	0.184821	-1.63777	4.0921e-09
AT3G17800	2495.99	0.690631	0.000222146	-0.16211	0.412803
AT3G17810	2063.6	0.148317	0.589886	-0.699678	0.00167499
AT3G17820	5239.31	-0.346488	3.04724e-05	-0.201682	0.0233396
AT3G17830	406.42	0.139933	0.516072	0.362844	0.0453721
AT3G17840	3490.64	0.319161	0.0566534	0.400236	0.0114624
AT3G17850	2181.17	-0.201559	0.0201051	-0.237593	0.00587026
AT3G17860	1224.47	-0.304683	0.0529201	-0.228885	0.139143
AT3G17880	876.328	0.259491	0.0236179	0.0461639	0.751581
AT3G17890	115.191	0.566013	0.00980021	-0.0714973	0.774559
AT3G17900	2251.53	-0.0569349	0.582899	-0.10414	0.268643
AT3G17910	447.307	0.176225	0.254	0.268098	0.0623772
AT3G17920	365.646	-0.496281	0.000972486	-0.264542	0.0866458
AT3G17930	1428.87	0.991248	1.60142e-16	0.652006	1.4033e-07
AT3G17940	1679.52	-0.0658627	0.545308	0.0781535	0.476569
AT3G17950	275.787	0.277997	0.110143	0.453334	0.00458695
AT3G17970	1263.07	-0.281566	0.00261833	-0.222552	0.0212894
AT3G17980	444.462	-3.77371	6.38471e-09	-1.61781	0.0055215
AT3G18000	3297.15	0.427245	0.0318911	0.0769148	0.7306
AT3G18010	254.776	-0.232632	0.297153	-0.274661	0.171834
AT3G18020	163.084	0.351933	0.0698885	0.465813	0.00976073
AT3G18030	375.97	-0.0267727	0.903503	-0.185828	0.300497
AT3G18035	8017.78	0.0671165	0.58425	-0.0320829	0.814933
AT3G18040	1770.78	-0.117948	0.281049	0.0235352	0.870793
AT3G18050	2719.15	0.241845	0.190428	0.598688	0.000271022
AT3G18060	1208.93	-0.120099	0.209351	0.0100862	0.938236
AT3G18070	59.0663	-0.0545744	0.878893	-0.661196	0.0186487
AT3G18080	8828.37	0.562838	0.00984827	0.44939	0.0311394
AT3G18090	392.096	-0.617932	3.01995e-05	-0.484279	0.00108846
AT3G18100	374.398	-0.250825	0.110865	-0.142541	0.381158
AT3G18110	1475.53	0.340813	0.00677844	0.497552	3.87349e-05
AT3G18130	2959.58	0.0726665	0.683156	0.513208	0.000284831
AT3G18140	1279.58	-0.151916	0.0885477	-0.0536571	0.608411
AT3G18145	41.0046	-0.479453	0.116527	-0.273719	0.291778
AT3G18150	4.08934	-1.43813	0.0576774	-0.188116	0.294332
AT3G18160	879.659	0.690329	4.21446e-07	0.786729	7.06472e-09
AT3G18165	1324.39	0.320928	0.00181184	0.126572	0.280521
AT3G18170	98.05	-0.169289	0.498224	-0.251294	0.242565
AT3G18180	2.20996	-0.0558079	0.909809	0.00132387	0.996302
AT3G18190	2789.72	0.0242388	0.838544	0.169393	0.0794628
AT3G18200	1.09997	0.108993	0.77344	-0.0196698	NA
AT3G18210	1214.81	0.497375	1.9915e-09	0.415652	9.91531e-07
AT3G18215	702.887	-0.172938	0.130921	-0.137493	0.243943
AT3G18217	9.28753	-1.45188	0.0330047	-0.00349303	0.990296
AT3G18220	322.456	-4.08406	1.25706e-36	-1.63612	9.86523e-08
AT3G18230	2824.36	0.02296	0.860482	0.004161	0.98153
AT3G18235	6.6473	1.08964	0.0830688	0.389063	0.125961
AT3G18240	719.205	-0.666964	3.12902e-10	-0.228674	0.046278
AT3G18250	55.1419	0.089705	0.838108	-0.230255	0.41041
AT3G18260	62.3147	0.0979936	0.760656	-0.0517701	0.855812
AT3G18270	459.332	-0.569485	7.57422e-05	-0.395675	0.00651587
AT3G18280	337.831	1.01256	1.88038e-05	0.146513	0.549274
AT3G18290	1780.59	0.202077	0.116202	0.123519	0.367381
AT3G18295	259.824	-0.59862	0.000156374	-0.636898	5.09889e-05
AT3G18300	86.1861	-0.558508	0.0327724	-0.457959	0.0563169
AT3G18310	342.402	-0.0936413	0.599863	0.00215772	0.994617
AT3G18320	16.5654	-0.0893659	0.858981	-0.824043	0.0444984
AT3G18330	7.95211	-2.25386	0.00692165	-0.207145	0.344742
AT3G18350	472.468	0.285596	0.069888	-0.00482542	0.982102
AT3G18360	1030.64	-3.37385	1.39828e-39	-0.605108	0.0141309
AT3G18362	108.159	-3.33877	1.39349e-22	-1.03783	0.000493246
AT3G18370	2150.63	0.337537	0.00066631	0.0478115	0.74314
AT3G18380	947.16	0.290126	0.0185191	0.326605	0.00678272
AT3G18390	3819.49	0.546437	1.18123e-05	0.630166	3.48527e-07
AT3G18400	7.06616	-0.241383	0.643941	-0.164303	0.457811
AT3G18410	1246.55	-0.0326659	0.85231	0.0928699	0.559291
AT3G18420	579.762	0.160406	0.237232	0.246758	0.0512896
AT3G18430	348.899	0.497897	2.6671e-05	-0.227071	0.086691
AT3G18440	1400.98	0.126704	0.15487	-0.0196337	0.867183
AT3G18480	1540.13	0.335217	0.000199822	0.296267	0.000822541
AT3G18485	13.1688	0.197456	0.703398	0.10295	0.695376
AT3G18490	18586.5	0.430132	0.00578978	-0.136249	0.424272
AT3G18500	431.5	0.0233063	0.924654	-0.217173	0.255483
AT3G18510	40.825	0.060622	0.884503	0.176906	0.523171
AT3G18520	1273.95	0.0950345	0.512966	-0.187467	0.1572
AT3G18524	771.162	-0.0955619	0.483414	0.0837676	0.548869
AT3G18530	151.556	0.242817	0.456675	-0.370367	0.159096
AT3G18535	1506.34	-0.0341515	0.825202	-0.00419875	0.982102
AT3G18550	49.4158	0.689633	0.158672	-0.523232	0.111434
AT3G18560	206.88	-0.0570681	0.813712	-0.461643	0.0149665
AT3G18570	98.0785	-3.59771	5.73479e-20	-0.938485	0.00419618
AT3G18580	210.918	0.0867959	0.748242	0.220468	0.30906
AT3G18590	107.366	-2.7424	1.73143e-10	-0.0852419	0.772596
AT3G18600	1878.99	0.0842429	0.610822	0.263162	0.102489
AT3G18610	308.2	0.943367	1.84998e-12	0.129439	0.432968
AT3G18620	142.704	0.0632459	0.80698	-0.00450608	0.987864
AT3G18630	154.449	0.302223	0.161267	0.258476	0.200212
AT3G18640	1567.82	0.471894	0.000114677	0.519382	1.88285e-05
AT3G18660	286.26	-0.43969	0.105576	0.257566	0.285571
AT3G18670	62.538	-0.500283	0.0779774	-0.375397	0.133447
AT3G18680	2004.31	0.330014	0.0182772	0.304917	0.027388
AT3G18690	207.051	0.636058	0.000637533	0.275915	0.149157
AT3G18710	454.799	1.06328	7.17385e-09	0.924083	7.24571e-07
AT3G18715	38.34	-0.323142	0.393474	0.0381863	0.906609
AT3G18720	36.7217	-2.44631	3.25035e-09	-0.681953	0.0322854
AT3G18730	380.326	0.0510379	0.814739	0.33321	0.0456689
AT3G18740	4038.1	0.168	0.300912	0.224829	0.134179
AT3G18750	954.587	-1.59803	8.07518e-28	-1.5001	5.01622e-24
AT3G18760	613.871	0.388855	0.0102897	0.5534	0.000134403
AT3G18770	346.775	-0.093283	0.568407	-0.314414	0.025156
AT3G18773	56.8593	0.629583	0.0932851	0.0587744	0.849652
AT3G18775	36.8561	-0.354546	0.374095	-0.198809	0.478575
AT3G18777	13.6711	-0.136521	0.782434	-1.43934	0.0070735
AT3G18780	7249.15	-0.059917	0.521184	0.355256	4.94277e-07
AT3G18790	1030.39	0.142177	0.28101	0.197146	0.115099
AT3G18800	419.265	0.30415	0.0764529	0.291872	0.077031
AT3G18810	777.774	-3.77257	4.64378e-09	-1.48704	0.00845302
AT3G18820	1666	0.103974	0.283549	0.216711	0.0141762
AT3G18830	2300.92	-0.016078	0.947798	-0.717997	0.000130469
AT3G18840	34.1897	-1.17025	0.00381913	0.390523	0.178404
AT3G18845	42.9669	-0.47663	0.173384	0.0777424	0.792487
AT3G18850	4283.12	0.0203068	0.89131	0.383224	0.00465476
AT3G18860	2228.19	0.0629748	0.47598	0.238102	0.00170696
AT3G18870	167.373	0.628347	0.00016738	0.425186	0.0119597
AT3G18880	54.3933	0.611022	0.082916	1.41793	3.05733e-05
AT3G18890	2585.97	0.0666913	0.647333	0.0692869	0.640425
AT3G18900	151.092	-0.393281	0.0474431	0.51445	0.00371543
AT3G18910	224.778	-0.136048	0.564877	-0.594154	0.00282797
AT3G18915	59.7148	0.836769	0.00649396	0.616283	0.0300291
AT3G18930	662.168	-0.533678	1.48734e-07	-0.404676	0.000101835
AT3G18940	421.333	0.502963	0.000230795	0.0959224	0.562638
AT3G18950	91.2424	0.764516	0.00159594	0.0332082	0.910004
AT3G18960	288.49	0.0941811	0.780109	-0.126992	0.636398
AT3G18970	111.425	-0.24607	0.351583	0.0339858	0.904578
AT3G18980	740.751	-0.361688	0.00567197	-0.187913	0.174563
AT3G18990	1884.96	0.607386	6.48099e-14	0.113748	0.255601
AT3G19000	428.62	0.186191	0.179308	-0.218888	0.108233
AT3G19002	8.18329	0.360856	0.484469	-0.19526	0.392909
AT3G19010	742.897	0.155575	0.516193	-0.828032	3.57699e-05
AT3G19020	5629.46	-3.98193	6.4147e-14	-1.74471	0.000697133
AT3G19030	169.719	3.43456	8.16104e-10	1.78422	0.00101657
AT3G19040	160.445	1.17115	4.96113e-09	1.36432	9.59659e-12
AT3G19050	1343.53	-0.0916917	0.626712	0.0448965	0.822326
AT3G19055	6.95021	-1.96009	0.00782808	-0.353465	0.185699
AT3G19070	26.6797	-3.47201	4.39482e-07	0.117638	0.680211
AT3G19080	458.851	0.322238	0.0407805	0.295993	0.0509801
AT3G19090	1102.07	-3.92266	2.81297e-57	-1.13625	3.07825e-06
AT3G19100	2320.64	-0.0872066	0.377493	0.125913	0.193629
AT3G19120	1628.58	0.0575855	0.686095	0.168739	0.177771
AT3G19130	1451.7	-0.0946236	0.528852	-0.177764	0.197377
AT3G19150	389.732	0.232467	0.290543	-0.182695	0.378544
AT3G19170	5982.27	0.638022	6.24422e-06	0.479203	0.000713697
AT3G19180	986.107	-0.357772	0.000104343	-0.13643	0.187286
AT3G19184	16.4697	0.0426894	0.936065	-0.128127	0.638573
AT3G19190	1234.93	0.145489	0.479066	-0.0576729	0.787032
AT3G19200	14.9208	0.457077	0.364807	0.239524	0.350046
AT3G19210	396.553	0.496195	0.000187543	0.751788	4.38753e-09
AT3G19220	177.293	-0.215957	0.237033	-0.16843	0.346468
AT3G19230	115.059	-3.0498	3.31938e-24	-1.10624	4.02142e-05
AT3G19240	1719.42	0.28601	0.131017	-0.330142	0.0610314
AT3G19250	202.565	0.184084	0.356642	0.297256	0.0951601
AT3G19260	336.938	-0.231258	0.184031	-0.318584	0.0495646
AT3G19270	175.196	0.371247	0.217902	0.0532173	0.857851
AT3G19274	2.85326	-1.83628	0.0463293	-0.275012	0.0881973
AT3G19280	145.037	-0.259757	0.285828	-0.468616	0.0298889
AT3G19290	1045.97	0.528184	0.0345466	0.0494871	0.858497
AT3G19300	288.833	0.111272	0.56006	0.170405	0.32138
AT3G19310	460.561	-3.67817	6.04119e-22	-1.64943	1.19875e-05
AT3G19320	6.66717	-1.12268	0.0866845	0.0566629	0.805462
AT3G19330	279.693	0.392068	0.00709125	0.147203	0.359155
AT3G19340	1268.88	0.0731579	0.433269	0.222214	0.00645551
AT3G19350	4.98066	-0.0350756	0.948665	-0.0876551	0.689298
AT3G19360	197.687	-0.823563	1.88906e-08	-0.482327	0.00102191
AT3G19370	494.232	0.256886	0.238579	0.36836	0.0590203
AT3G19380	232.785	0.775385	0.000222315	0.576393	0.00544635
AT3G19390	1441.61	-1.90601	1.49674e-11	-0.523777	0.0491085
AT3G19400	243.201	-0.282263	0.091019	-0.361066	0.0224676
AT3G19420	3546.33	0.177288	0.126663	-0.00617259	0.967174
AT3G19430	12.7714	0.209833	0.692125	0.30295	0.213009
AT3G19440	317.556	-0.700804	2.22051e-05	-0.335291	0.0455753
AT3G19450	1320.3	0.360564	0.00769998	0.341486	0.0109123
AT3G19460	548.016	-0.240533	0.0604497	-0.285544	0.0218241
AT3G19470	143.027	1.32991	6.01221e-12	0.246897	0.239027
AT3G19480	216.14	0.190601	0.298948	-0.127136	0.49355
AT3G19490	1424.18	0.25155	0.0117001	0.280261	0.00462859
AT3G19500	38.0008	-0.194212	0.571931	-0.256305	0.332265
AT3G19508	105.717	0.440184	0.0715315	0.426837	0.0563709
AT3G19510	690.406	0.0680013	0.614657	0.247431	0.0278536
AT3G19515	1437.93	-0.277458	0.0232212	-0.0603096	0.682451
AT3G19520	776.589	0.245567	0.0618452	0.0355816	0.832431
AT3G19540	1106.06	0.325768	0.00140839	0.424133	2.37611e-05
AT3G19550	109.332	0.455069	0.0954101	-0.6606	0.0112373
AT3G19553	480.18	0.154087	0.297641	-0.175941	0.221484
AT3G19570	770.802	-0.484393	7.02147e-07	-0.225993	0.030612
AT3G19580	655.473	0.327808	0.26025	-0.494787	0.0498609
AT3G19590	980.376	0.54501	2.18322e-09	0.816489	6.66295e-20
AT3G19600	9.94179	-5.1862	5.01312e-05	-0.401025	0.164734
AT3G19610	22.1986	-2.57426	2.91265e-06	-0.659583	0.0655221
AT3G19615	1.2286	0.175606	0.460125	0.0508046	NA
AT3G19620	631.765	0.520729	0.0124122	-0.186612	0.376124
AT3G19630	786.359	-0.448337	5.72444e-05	-0.202304	0.0900403
AT3G19640	1151.3	0.118108	0.382332	0.0676371	0.645192
AT3G19650	573.782	-0.241296	0.0346343	-0.0919366	0.476842
AT3G19660	3.43685	0.444588	0.205314	0.0484712	0.652911
AT3G19670	1653.79	0.0368492	0.801073	-0.134	0.28041
AT3G19680	599.686	0.668238	0.0541568	0.610137	0.0455869
AT3G19710	78.9047	0.296465	0.542343	0.0566892	0.846463
AT3G19720	1937.06	0.555956	1.0707e-07	0.398459	0.000220429
AT3G19740	1542.8	-0.268072	0.00455131	-0.242307	0.0106573
AT3G19760	3047.14	-0.117297	0.265582	-0.10724	0.32379
AT3G19770	415.942	-0.143584	0.315581	-0.243329	0.0668275
AT3G19780	670.966	-0.468656	0.000355329	-0.357461	0.00714241
AT3G19790	431.984	0.434171	0.000315935	0.411052	0.000657574
AT3G19800	565.342	0.544794	0.0292607	-0.14769	0.545483
AT3G19810	563.444	0.504042	0.00502288	0.340539	0.0580675
AT3G19820	13879.6	-0.309601	0.00173106	0.135177	0.221469
AT3G19830	956.535	-0.110964	0.586803	-0.0723536	0.724161
AT3G19840	958.1	-0.368938	0.000524247	-0.353357	0.000905568
AT3G19850	236.857	-0.402956	0.0958992	0.405372	0.0624789
AT3G19860	1375.36	-0.204622	0.147284	-0.122717	0.406682
AT3G19870	833.715	-0.0523711	0.73654	0.00704392	0.969671
AT3G19880	1.10603	-0.045872	0.903751	-0.0714003	NA
AT3G19890	16.3423	-3.33385	5.06468e-06	-0.0438667	0.886694
AT3G19895	418.391	0.21101	0.100687	-0.0493748	0.753336
AT3G19900	426.432	0.156209	0.626589	-0.564529	0.0291698
AT3G19910	724.243	0.23193	0.0999442	0.0586837	0.726222
AT3G19920	2.5462	2.53231	0.0220275	0.0951071	0.40099
AT3G19930	1922.26	-0.0922049	0.656247	0.27768	0.113947
AT3G19950	595.603	-0.039609	0.793558	-0.24273	0.0498691
AT3G19960	2763.32	-0.0158091	0.907239	0.0517855	0.685197
AT3G19970	636.268	-0.452364	0.100661	-0.625864	0.0129662
AT3G19980	949.121	-0.0553222	0.672522	-0.100289	0.416808
AT3G19990	320.466	0.0286246	0.906954	-0.0734986	0.734562
AT3G20000	2278.92	-0.218092	0.0792766	0.125697	0.346774
AT3G20010	1139.14	-0.0221997	0.875611	-0.261946	0.024693
AT3G20015	871.991	-0.0487872	0.810296	0.0876841	0.640047
AT3G20020	786.196	-0.0136517	0.929773	-0.0381518	0.806543
AT3G20040	217.604	-0.346402	0.0438118	-0.118366	0.518327
AT3G20050	6713.71	0.130455	0.284793	0.383844	0.000369211
AT3G20060	695.154	0.0477074	0.734313	0.0722086	0.586052
AT3G20070	441.472	-0.051378	0.764173	0.0888446	0.581535
AT3G20075	41.0497	0.909621	0.00542809	0.70465	0.0204806
AT3G20080	327.541	0.157124	0.334481	-0.119506	0.484373
AT3G20083	4.98924	1.21413	0.0680215	0.0907277	0.640198
AT3G20087	2.09894	0.00550486	0.996383	-0.107984	0.457456
AT3G20090	146.825	0.46417	0.024223	0.187881	0.368772
AT3G20100	2070.75	0.568328	1.32905e-05	0.0431222	0.806197
AT3G20110	2.19957	0.107933	0.820401	0.00101728	0.996781
AT3G20120	609.508	0.268408	0.0475186	-0.00852016	0.96488
AT3G20130	115.327	-0.9143	8.74898e-05	0.0854281	0.728687
AT3G20140	3.20516	-0.822743	0.160676	-0.189198	0.323657
AT3G20150	636.212	-0.607796	7.65656e-05	-0.312716	0.0470931
AT3G20170	250.434	0.139283	0.417233	-0.0719432	0.693592
AT3G20180	14.5103	0.361955	0.439629	-0.0217602	0.943671
AT3G20190	550.791	-3.33162	2.00266e-32	-1.60249	1.01397e-08
AT3G20200	279.143	-1.90333	8.98778e-23	-1.56718	8.86292e-16
AT3G20210	774.464	1.15989	0.0502409	-0.0673484	0.77863
AT3G20220	276.31	-4.62979	3.346e-23	-2.00266	6.89189e-06
AT3G20230	1304.22	0.119403	0.407619	0.0725387	0.638335
AT3G20240	719.137	0.335692	0.0309163	0.518365	0.000411191
AT3G20250	1114.76	0.521539	0.0430999	-0.254482	0.280837
AT3G20260	1115.88	0.0723611	0.728979	0.251001	0.143418
AT3G20270	215.538	-0.70217	0.000244366	-0.657423	0.000511913
AT3G20280	890.204	0.686775	4.41396e-09	0.689734	4.57664e-09
AT3G20290	1775.09	0.285128	0.017549	0.0543534	0.716829
AT3G20300	602.69	-0.944143	0.00178596	-1.0739	0.000319995
AT3G20310	1423.4	0.184219	0.0605696	0.0929718	0.399116
AT3G20320	500.793	-1.25219	6.10696e-17	-0.584599	0.000123849
AT3G20330	1224.7	0.130397	0.303473	0.199863	0.094525
AT3G20340	33.7202	-1.61244	0.00107622	-0.322025	0.262662
AT3G20350	553.448	-0.181801	0.179837	0.0846675	0.568933
AT3G20370	17.1829	0.579172	0.236366	0.582838	0.0955738
AT3G20380	3.64395	-0.304101	0.528348	0.208562	0.274326
AT3G20390	4818.54	-0.0738141	0.654324	0.122302	0.426826
AT3G20395	14.8974	-0.750261	0.121097	-0.0629759	0.826578
AT3G20410	803.045	0.1847	0.106805	0.108893	0.37854
AT3G20420	142.583	1.09348	6.74982e-08	1.02187	5.66725e-07
AT3G20430	321.563	-0.164565	0.412115	-0.148104	0.430994
AT3G20440	1466.42	0.707391	0.000104971	0.858217	1.8417e-06
AT3G20450	183.697	-0.924389	2.65656e-05	0.199834	0.358093
AT3G20460	61.179	-0.239585	0.429594	-0.0538404	0.849652
AT3G20470	1057.65	0.838934	1.49565e-05	0.447226	0.0214186
AT3G20475	759.237	3.14123	8.66305e-170	2.84441	8.62828e-137
AT3G20480	43.0018	-0.0278836	0.944571	0.0279578	0.931529
AT3G20490	1082.83	1.98622	4.1455e-73	2.31181	1.41083e-98
AT3G20500	1303.04	0.526219	0.000224826	0.115906	0.479455
AT3G20510	259.954	-0.127543	0.610538	-0.209388	0.326131
AT3G20520	1902.7	0.0237656	0.950671	-0.83604	0.00243977
AT3G20530	603.22	-4.28705	1.91982e-29	-1.86971	6.49348e-07
AT3G20540	1522.1	-0.465045	9.00435e-05	-0.0376071	0.81271
AT3G20541	2.87235	0.608451	0.211405	0.214092	0.135582
AT3G20550	839.188	0.106224	0.560068	-0.132257	0.441325
AT3G20557	5.42635	-0.677513	0.188856	-0.0835677	0.613488
AT3G20560	578.152	-0.718043	1.26521e-09	-0.251686	0.0474667
AT3G20570	715.969	0.18131	0.250154	0.03832	0.838694
AT3G20580	1528.17	-3.86079	1.83954e-10	-1.46412	0.00678272
AT3G20600	233.269	0.572205	0.0311828	0.221609	0.365476
AT3G20620	206.817	-0.56055	0.00147092	-0.577812	0.000845004
AT3G20630	1844.79	0.255641	0.00190971	0.186461	0.0303138
AT3G20640	252.937	-0.531478	0.00487831	-0.115866	0.573078
AT3G20650	516.444	0.24548	0.0597157	0.0323618	0.849159
AT3G20660	161.661	-0.620309	0.0479824	-1.01955	0.000825602
AT3G20670	1402.67	-0.0574955	0.801051	0.198	0.287767
AT3G20680	739.382	0.123527	0.505201	0.341642	0.0307036
AT3G20690	5.17006	-0.619734	0.254007	-0.00879475	0.970091
AT3G20710	25.3956	-1.1852	0.00523919	-0.431227	0.157014
AT3G20720	1116.07	-0.142284	0.209054	-0.109538	0.356924
AT3G20730	52.5457	0.00905349	0.984016	0.266874	0.278019
AT3G20740	518.303	-0.048358	0.734413	0.0809138	0.552234
AT3G20750	1.44098	-0.4633	0.223517	-0.028838	NA
AT3G20760	343.647	-0.567027	0.0376857	0.0210387	0.946264
AT3G20770	5526.5	0.0194155	0.899781	-0.235594	0.071364
AT3G20780	367.341	-0.607206	1.28397e-05	-0.120658	0.449977
AT3G20790	882.933	-0.877044	4.82997e-18	-0.0877798	0.486308
AT3G20800	761.641	0.160662	0.190523	0.109746	0.387419
AT3G20810	260.568	-1.54282	5.10844e-12	-0.875389	8.4376e-05
AT3G20820	10386	-0.138753	0.450439	-0.144181	0.404953
AT3G20830	108.032	0.0557107	0.861495	-0.135604	0.582568
AT3G20860	355.629	0.244185	0.285395	0.351528	0.0827823
AT3G20865	1996.06	-3.81879	6.9553e-80	-1.40313	4.58255e-12
AT3G20870	594.721	-0.708458	1.89445e-08	-0.38052	0.00350155
AT3G20880	2.75611	-0.0284437	0.948309	-0.0850116	0.497907
AT3G20890	140.618	0.132059	0.564518	-0.218447	0.278182
AT3G20898	36.2223	-0.24518	0.545729	0.0272409	0.934448
AT3G20910	439.514	-0.0751885	0.663327	-0.260635	0.0787374
AT3G20920	1213.97	-0.0721742	0.546082	0.0335783	0.7818
AT3G20930	388.524	0.118282	0.57014	0.0741393	0.722133
AT3G20935	2.20937	0.0616223	0.895324	0.0653579	0.661687
AT3G20940	92.335	-0.94944	0.0913543	-0.0815988	0.600189
AT3G20960	17.3504	-1.44894	0.00590639	-0.891473	0.0355107
AT3G20970	736.263	0.507612	4.78355e-06	0.324026	0.00516515
AT3G20975	125.004	1.67835	5.20471e-13	0.41212	0.0800142
AT3G20980	5.7227	-1.61371	0.0486502	-0.0290687	0.875569
AT3G20990	25.2459	-2.32255	1.26322e-05	-0.89696	0.0277105
AT3G20997	1.55147	-0.29923	0.431459	-0.0262705	NA
AT3G21000	94.0531	-2.75948	6.92072e-21	-0.189222	0.431378
AT3G21010	192.375	-0.177272	0.44248	-0.757036	0.00016506
AT3G21020	39.4871	1.0052	0.00529465	-1.20239	0.00295132
AT3G21030	68.5371	0.99095	0.000600107	-0.431017	0.114745
AT3G21040	290.431	1.85102	2.0932e-11	-0.0180447	0.952086
AT3G21050	108.616	-0.702724	0.00572841	-0.213119	0.370037
AT3G21055	11830.6	0.282522	0.110056	0.320347	0.0546683
AT3G21060	1110.87	0.386266	2.06095e-06	0.51094	1.71873e-10
AT3G21070	978.04	0.210387	0.116622	-0.139723	0.318634
AT3G21080	4.30499	0.50167	0.321437	0.109467	0.516894
AT3G21090	352.035	0.359542	0.150309	-0.373265	0.100068
AT3G21100	792.577	-0.0986883	0.379922	-0.0604611	0.622699
AT3G21110	992.733	0.474533	2.41929e-06	0.467642	3.84996e-06
AT3G21120	9.93884	-1.92379	0.00541424	-0.255377	0.310416
AT3G21140	707.688	-0.0157511	0.931542	0.0648542	0.707373
AT3G21150	110.853	1.70402	2.10499e-12	0.891041	0.000365735
AT3G21160	723.631	-0.00721858	0.965647	-0.0737646	0.509989
AT3G21175	597.358	0.257283	0.0169674	0.0972055	0.4331
AT3G21180	1708.53	-3.75293	3.01692e-30	-1.38672	2.52478e-05
AT3G21190	2068.16	0.409002	0.016903	0.511562	0.00188374
AT3G21200	815.61	-0.482913	4.25104e-05	-0.256756	0.0384106
AT3G21210	41.6903	0.396784	0.292838	0.115795	0.689298
AT3G21215	1884.74	0.221349	0.0214329	-0.0393163	0.748528
AT3G21220	891.47	0.350125	0.00185785	0.232763	0.0456619
AT3G21230	328.332	-0.463554	0.011968	-0.113713	0.571401
AT3G21240	619.02	0.359345	0.0313634	0.503117	0.00145059
AT3G21250	3090.46	0.223116	0.122116	-0.067609	0.682009
AT3G21260	71.8032	0.708302	0.0211002	0.00656791	0.98657
AT3G21270	325.458	0.00482409	0.989154	-0.00315677	0.991831
AT3G21280	323.947	-0.0414706	0.804333	-0.0779374	0.622685
AT3G21290	940.056	-0.336848	0.0167213	-0.101063	0.522056
AT3G21295	420.384	0.0227778	0.88924	-0.163047	0.227961
AT3G21300	593.309	-0.0298985	0.879111	0.31297	0.0413909
AT3G21305	1.6659	0.563349	0.201447	-0.0313678	NA
AT3G21310	142.405	-0.514129	0.00398215	-1.27987	1.97629e-12
AT3G21320	737.258	-2.13628	1.45225e-12	-0.976137	0.00099859
AT3G21330	26.6652	0.0953549	0.823313	-0.013285	0.966434
AT3G21350	865.155	0.290158	0.0122127	0.0467161	0.752635
AT3G21351	12.262	0.0635936	0.905586	0.019209	0.950816
AT3G21360	195.397	0.10416	0.601596	-0.194466	0.274698
AT3G21370	1.32593	0.00175891	0.996573	0.111429	NA
AT3G21390	297.657	-0.0448909	0.811523	-0.301584	0.0461105
AT3G21400	356.914	0.30863	0.020923	0.278818	0.0359918
AT3G21410	1.87859	-0.5196	0.261153	-0.174268	NA
AT3G21420	594.712	-0.0204	0.942581	-1.02891	3.16602e-06
AT3G21430	1644.32	0.319267	0.0101675	0.2757	0.0256947
AT3G21460	12.2018	0.977484	0.0680303	0.347426	0.212991
AT3G21465	420.894	0.327312	0.03175	0.588986	3.00731e-05
AT3G21470	38.9497	0.145093	0.684191	0.160983	0.550003
AT3G21480	796.963	0.0141065	0.955848	0.0314818	0.869146
AT3G21481	1.10927	0.0551021	0.88144	0.000439562	NA
AT3G21490	1.87598	-2.89116	0.0227151	-0.127715	NA
AT3G21500	19.7307	0.827651	0.1388	-0.457828	0.0925495
AT3G21510	26.8601	0.146106	0.755742	-0.132078	0.639379
AT3G21520	8.67249	7.18109	0.000123327	0.0399638	0.759589
AT3G21530	35.6883	0.83112	0.0440598	0.237527	0.399948
AT3G21540	1226.89	0.229587	0.139199	0.325645	0.0250072
AT3G21550	560.338	0.0019445	0.997678	-0.34771	0.166593
AT3G21560	504.899	0.0822275	0.613218	-0.439726	0.00113462
AT3G21570	239.122	-4.61501	3.10077e-10	-1.447	0.0138613
AT3G21580	477.588	0.28827	0.0242106	0.296389	0.0186311
AT3G21590	1.32483	-0.228309	0.525495	-0.0261742	NA
AT3G21600	411.946	-0.636348	7.77615e-05	-0.51374	0.00138786
AT3G21610	491.742	-0.341559	0.0111775	-0.351497	0.0079781
AT3G21620	36.7327	-1.18129	0.00134718	-0.0445795	0.883651
AT3G21630	438.666	-0.118383	0.573176	-0.130113	0.507069
AT3G21640	566.16	0.207696	0.176554	-0.0282468	0.883743
AT3G21650	345.648	-0.158426	0.33833	-0.321417	0.0312187
AT3G21660	124.815	1.36876	1.3724e-10	0.87446	6.86319e-05
AT3G21670	2880.94	0.698381	0.00203137	-0.129952	0.595016
AT3G21680	7.40351	-0.35818	0.487867	-0.258985	0.273021
AT3G21690	1606.41	0.801502	8.3494e-05	-0.439418	0.0294362
AT3G21700	907.148	-3.11847	1.60495e-38	-1.60404	3.30605e-11
AT3G21710	10.9717	0.462228	0.375675	-0.412789	0.112421
AT3G21720	100.206	-2.98889	4.17886e-24	-0.507044	0.0336836
AT3G21740	294.26	0.273916	0.0768579	0.175626	0.26791
AT3G21750	2270.57	0.390692	3.15579e-07	-0.00993204	0.935396
AT3G21755	364.613	-0.246552	0.100581	-0.288542	0.0450613
AT3G21760	1235.39	0.414638	4.39309e-05	0.0619856	0.635979
AT3G21770	88.2905	0.0358612	0.926857	0.445453	0.100456
AT3G21780	15.5076	1.73679	0.00473902	0.350225	0.196833
AT3G21781	2.22424	0.693095	0.16673	0.0907497	0.474588
AT3G21790	375.186	0.84635	0.00628816	-0.639353	0.0264002
AT3G21791	1.11639	-0.258631	0.205526	-0.0646349	NA
AT3G21800	47.0913	-2.54429	1.08003e-10	-0.031794	0.918656
AT3G21805	5.19933	0.0849497	0.879111	-0.0499913	0.826443
AT3G21810	466.027	0.277819	0.0659653	0.0131745	0.949803
AT3G21820	411.646	0.201229	0.128011	0.255341	0.0433541
AT3G21850	2.22203	0.641676	0.112402	0.10962	0.267241
AT3G21865	1279.94	0.076451	0.545422	-0.0743094	0.584229
AT3G21870	64.9461	1.22273	0.000711678	0.304778	0.280619
AT3G21880	161.582	-2.20747	6.20647e-15	-0.645139	0.0133993
AT3G21890	35.1614	0.907156	0.00516323	-1.08151	0.0034285
AT3G21900	53.7287	-4.23066	4.80807e-17	-0.949041	0.00632332
AT3G21910	82.7724	-3.46677	1.5578e-18	-0.355941	0.194282
AT3G21920	12.3824	-3.3397	0.000244219	-0.221906	0.340061
AT3G21930	1.63734	-0.377177	0.126666	-0.0417105	NA
AT3G21933	40.8112	-4.16388	7.40275e-15	-0.725279	0.0241393
AT3G21940	41.4789	-3.19527	1.48623e-12	-0.646719	0.0405347
AT3G21945	81.5639	-4.34566	3.23238e-23	-1.00993	0.00174903
AT3G21950	22.2393	-0.936147	0.0405866	-0.286077	0.315108
AT3G21960	100.995	-3.479	1.17346e-25	-1.01518	0.000265924
AT3G21965	23.8387	-3.75345	1.35413e-07	-0.624896	0.0812779
AT3G21970	463.964	-5.30061	1.07523e-62	-1.55128	3.36223e-08
AT3G21980	90.9655	-3.78644	1.79436e-18	-0.446904	0.127993
AT3G21985	39.9468	-3.08515	4.89338e-11	-0.683814	0.0402896
AT3G21990	430.987	-3.44882	2.29135e-33	-0.644068	0.0146908
AT3G22000	115.296	-4.79859	2.61209e-26	-1.21079	0.000588464
AT3G22010	9.7521	-4.25898	2.14451e-05	-2.8825	0.000166086
AT3G22020	52.7235	-3.49698	3.44117e-11	-1.03276	0.0123685
AT3G22030	16.6741	-5.43013	2.28841e-06	-1.40102	0.00731808
AT3G22040	15.9844	-5.53411	3.23054e-05	-6.35266	2.09531e-05
AT3G22050	157.974	-3.81464	2.88296e-26	-0.474973	0.0871923
AT3G22053	23.9765	-4.73493	6.85617e-10	-1.20012	0.00426374
AT3G22057	19.5767	-4.09712	5.09271e-08	-0.903315	0.0292484
AT3G22060	82.0923	-0.0872396	0.866058	-0.100474	0.712618
AT3G22070	504.792	0.184141	0.496543	0.454226	0.0431598
AT3G22072	9.06721	0.478498	0.341463	0.321295	0.243066
AT3G22080	6.19127	-2.52704	0.0107243	-0.0802488	0.707047
AT3G22090	1.55167	-0.051505	0.907546	-0.0553672	NA
AT3G22100	22.6539	0.0547571	0.905763	-0.147081	0.604983
AT3G22104	299.613	0.630404	6.09825e-05	0.267011	0.108646
AT3G22110	4402.82	0.331981	0.00092908	0.153637	0.165551
AT3G22120	25809.8	0.372093	0.0331616	0.270171	0.108646
AT3G22121	65.8508	0.31571	0.42215	0.0972309	0.742843
AT3G22125	15.5303	-1.004	0.0644514	0.125733	0.637845
AT3G22133	2.64662	-0.760158	0.158851	-0.122133	0.430955
AT3G22142	8566.35	-0.441582	0.0409071	1.0149	6.96072e-07
AT3G22150	531.701	0.537268	0.00812491	0.428032	0.0291761
AT3G22160	102.245	1.59645	2.68786e-05	0.0150042	0.964152
AT3G22170	2390.35	0.134356	0.142474	-0.0262309	0.837841
AT3G22180	342.863	-0.139145	0.377341	-0.219883	0.132124
AT3G22190	871.016	0.182883	0.18941	0.144545	0.307838
AT3G22200	2739.32	-0.352517	0.00366156	-0.245918	0.0484335
AT3G22210	406.227	0.305726	0.0473245	0.246935	0.107088
AT3G22220	970.622	0.209342	0.0686026	0.124073	0.31448
AT3G22230	5281.29	-0.102759	0.603272	0.187607	0.2858
AT3G22231	220.619	-0.305912	0.550925	-0.253329	0.29301
AT3G22235	69.4417	-0.620163	0.114819	-0.505314	0.106688
AT3G22240	135.921	0.263485	0.365512	-0.420594	0.0911669
AT3G22250	13.3669	-1.12067	0.0226769	-0.877061	0.0355023
AT3G22260	201.653	0.303308	0.0481661	0.0920174	0.601742
AT3G22270	1816.99	-0.220622	0.0105653	-0.307364	0.000266183
AT3G22275	93.9538	-2.09932	6.78075e-08	-1.34034	0.000367012
AT3G22290	1988.56	-0.109944	0.384788	-0.126351	0.310116
AT3G22300	1006.6	0.0126064	0.937821	0.222101	0.0697338
AT3G22310	2678.28	0.171199	0.288589	0.439281	0.00203804
AT3G22320	1395.31	0.313602	0.0107548	0.340226	0.00491661
AT3G22330	2213.16	0.113836	0.161751	0.27285	0.000235562
AT3G22340	1.98513	-0.752922	0.166907	-0.103576	0.510457
AT3G22345	1.1159	-0.258582	0.205624	-0.0646235	NA
AT3G22350	1.20457	-0.475969	0.103483	-0.0910456	NA
AT3G22360	124.493	-2.20543	1.29751e-11	-0.276181	0.295631
AT3G22370	738.441	1.24948	3.28419e-09	0.00563007	0.98705
AT3G22380	14428.3	-0.0482299	0.756364	-0.224364	0.0917203
AT3G22400	478.472	-0.766604	2.45064e-05	-0.37733	0.0386713
AT3G22410	236.549	0.816404	2.28043e-06	0.226065	0.227239
AT3G22415	15.4938	0.120605	0.822889	0.0235464	0.936778
AT3G22420	1029.86	0.070004	0.610822	-0.233846	0.0494813
AT3G22425	412.663	0.388973	0.00944281	0.189905	0.231331
AT3G22430	312.378	-0.0222224	0.909131	-0.29319	0.0507829
AT3G22440	18841.4	0.188603	0.314091	0.0409169	0.851295
AT3G22450	70.6271	0.551955	0.0497895	0.0760846	0.786254
AT3G22460	29.3334	0.519658	0.293836	-0.497324	0.117379
AT3G22470	108.508	-0.10985	0.743418	0.0293579	0.924267
AT3G22480	770.836	-0.465001	0.000606159	-0.230418	0.105788
AT3G22510	249.568	-3.93597	3.51654e-29	-1.59776	1.59053e-06
AT3G22520	2327.83	0.0210805	0.871353	-0.107838	0.336442
AT3G22530	618.175	0.352874	0.00283933	0.147921	0.259539
AT3G22540	32.8196	1.07558	0.0235605	-0.167513	0.53405
AT3G22550	1796.58	1.08916	2.32077e-16	0.767562	1.71236e-08
AT3G22560	41.1857	1.72187	1.2843e-06	0.15433	0.587142
AT3G22565	38.5175	0.935092	0.00445154	-0.0107416	0.973698
AT3G22590	530.303	0.145389	0.236821	0.0233443	0.883049
AT3G22600	42.7408	1.43131	0.00944857	0.0672667	0.804796
AT3G22620	80.9631	1.19674	0.00209351	-0.00595013	0.986849
AT3G22630	649.252	0.111586	0.484107	0.0233904	0.903894
AT3G22640	119.776	0.318817	0.44248	-0.112462	0.316068
AT3G22650	66.9714	-5.8758	1.88211e-22	-2.45751	3.81243e-12
AT3G22660	1201.91	0.132044	0.50815	0.203139	0.255421
AT3G22670	97.5104	-0.0539474	0.843283	-0.0286623	0.91385
AT3G22680	315.381	0.397964	0.0035958	0.189084	0.200671
AT3G22690	124.519	-0.286497	0.175044	-0.0212867	0.933873
AT3G22700	9.17279	-1.1218	0.054336	-0.174933	0.481051
AT3G22720	14.3285	-2.62001	5.28523e-05	-0.29911	0.285511
AT3G22730	10.3538	-2.65451	0.00117746	-0.361151	0.16408
AT3G22740	499.311	-2.06656	9.23505e-15	-1.1962	7.9257e-06
AT3G22750	468.643	-2.79068	2.74777e-15	-1.7398	8.97413e-07
AT3G22760	526.374	-1.31355	6.06907e-36	-0.699165	2.34104e-11
AT3G22770	13.7454	0.52542	0.276536	0.135529	0.61051
AT3G22780	3176.99	0.301175	0.00628197	0.240266	0.0330409
AT3G22790	2572.48	-0.144546	0.344883	0.0731476	0.67436
AT3G22800	308.697	-0.0382856	0.903494	0.78526	0.00104505
AT3G22810	285.94	-0.227774	0.115201	-0.314021	0.0232929
AT3G22820	40.3369	0.00215479	0.998204	-0.361269	0.21222
AT3G22830	7.51921	0.460356	0.379238	0.17272	0.442715
AT3G22840	4276.59	2.70325	1.60384e-05	0.137897	0.586545
AT3G22845	1986.33	0.0267567	0.858574	0.0284502	0.855812
AT3G22850	278.055	-1.1478	2.52281e-08	-1.11762	7.15413e-08
AT3G22860	75.0568	-3.1115	6.30912e-24	-1.02236	5.01868e-05
AT3G22870	3.74558	-2.22408	0.0293414	-0.129507	0.491508
AT3G22880	451.67	0.89807	1.09783e-10	0.966721	4.72246e-12
AT3G22886	4.20218	-1.62357	0.0490765	-0.139557	0.389364
AT3G22890	3304.04	0.219731	0.12695	0.0444675	0.79763
AT3G22900	128.086	0.0975571	0.740279	0.208369	0.371062
AT3G22910	1818.99	-0.795891	0.132855	-0.0503012	0.844982
AT3G22920	14.4494	-2.55546	0.00011424	-0.417489	0.167042
AT3G22930	34.6251	1.11366	0.0160558	0.500879	0.124219
AT3G22942	95.6708	0.0341326	0.914293	-0.103985	0.67733
AT3G22950	471.541	0.374056	0.00583132	0.3229	0.0163353
AT3G22960	9655.21	0.15477	0.0309389	0.345928	2.64865e-07
AT3G22961	6.94865	-0.166696	0.752752	-0.612307	0.0773731
AT3G22970	2213.94	0.319958	0.0328772	0.0269584	0.893686
AT3G22980	672.227	-0.138648	0.315334	-0.286328	0.0230541
AT3G22990	918.752	0.0990669	0.479585	-0.0338104	0.834885
AT3G23000	1004.7	0.842461	1.20252e-07	0.174714	0.326429
AT3G23010	42.4644	0.27109	0.466837	-1.45732	0.000164027
AT3G23020	167.825	0.184893	0.312435	0.336331	0.0375985
AT3G23030	460.716	0.636969	0.000176989	-0.118822	0.544282
AT3G23050	2633.29	0.683888	3.68333e-06	-0.0178469	0.933035
AT3G23060	27.8742	-2.65136	1.27879e-07	-0.973756	0.0134773
AT3G23070	1333.89	-0.165645	0.214757	0.265036	0.0324568
AT3G23080	495.814	0.183321	0.492066	0.0140017	0.958128
AT3G23085	2.64994	0.238104	0.491269	0.0309529	0.782392
AT3G23090	7.5138	-0.158671	0.76724	0.0153903	0.954321
AT3G23100	190.817	-0.443293	0.0706492	-0.801201	0.000573308
AT3G23110	236.638	0.862212	0.00739762	-0.54816	0.0584677
AT3G23120	513.18	0.876151	0.00414505	-0.800408	0.00655579
AT3G23130	141.315	-0.391055	0.0912289	-0.354113	0.0975911
AT3G23140	110.559	0.0352249	0.92041	-1.06797	0.000167702
AT3G23150	202.989	0.40776	0.0246346	-0.0599461	0.782634
AT3G23160	253.903	0.0536624	0.809711	-0.0208649	0.92644
AT3G23170	1142.1	-0.0376214	0.896252	-0.0031729	0.992411
AT3G23175	1.1095	-0.0859429	0.82648	0.0400246	NA
AT3G23180	6.93519	0.292844	0.566057	-0.119933	0.499746
AT3G23190	11.9399	-0.793494	0.109689	-0.225976	0.400588
AT3G23200	20.3586	-0.139231	0.750062	-0.0266804	0.933873
AT3G23210	357.934	-0.526722	0.000561415	-0.479093	0.00153123
AT3G23240	7.1879	0.910212	0.124944	0.0798934	0.702916
AT3G23245	1.44065	0.360488	0.319717	-0.0267704	NA
AT3G23250	76.6745	4.01312	2.06145e-11	2.93114	1.55238e-06
AT3G23255	124.343	-0.261319	0.189768	-0.50037	0.00639355
AT3G23260	55.3705	0.41563	0.196004	0.0815263	0.779428
AT3G23270	419.164	-4.19984	5.259e-87	-1.79975	1.35752e-21
AT3G23280	2052.93	-0.129044	0.408369	-0.382093	0.00544576
AT3G23290	286.543	0.466212	0.0277285	0.247365	0.232602
AT3G23300	2154.52	-0.0796255	0.596106	0.0140505	0.935396
AT3G23310	1443.09	-0.138638	0.133039	-0.162254	0.0932931
AT3G23325	431.085	1.21737	1.16943e-17	-0.918958	4.56344e-09
AT3G23326	1.43832	0.176727	0.477071	-0.0409521	NA
AT3G23330	173.342	0.239473	0.20428	0.0680859	0.746427
AT3G23340	60.2604	0.528199	0.0737751	-0.510801	0.0631398
AT3G23350	69.4265	-5.64637	2.92021e-17	-1.86126	8.53412e-05
AT3G23370	224.197	0.550452	0.00383129	0.812212	8.26189e-06
AT3G23380	73.8437	-4.34397	1.14416e-27	-1.87782	3.74046e-10
AT3G23390	1689.79	0.114545	0.569767	0.260971	0.134209
AT3G23400	1497.39	0.538712	0.000834618	0.128964	0.503944
AT3G23410	1529.48	-0.306652	0.120068	-0.184464	0.341782
AT3G23430	308.718	-0.904839	4.18237e-07	-0.207161	0.270532
AT3G23440	60.523	0.990817	0.000403993	0.21583	0.406809
AT3G23450	2257.69	-0.269398	0.145493	-0.101515	0.606053
AT3G23460	55.6174	-0.0341899	0.945943	-0.298681	0.286305
AT3G23470	19.1703	-2.15645	0.00167287	-0.151616	0.53509
AT3G23480	41.3161	-0.916748	0.0110392	-0.821036	0.0142202
AT3G23490	1527.97	0.34892	0.0403903	0.0232759	0.918656
AT3G23510	16.6452	-0.763029	0.165659	-0.0696082	0.771463
AT3G23530	1707.74	0.292985	0.000894596	0.391233	5.8296e-06
AT3G23540	926.971	-0.181857	0.252482	-0.285852	0.0517241
AT3G23550	2.76644	-0.157358	0.741112	-0.105603	0.4809
AT3G23560	768.134	0.7604	7.17698e-18	0.27688	0.00476208
AT3G23570	182.882	0.197209	0.566062	0.251644	0.340391
AT3G23580	1181.33	0.2013	0.13152	0.257121	0.0444063
AT3G23590	1269.47	-0.2738	0.0213519	-0.000420708	0.99994
AT3G23600	1947.58	0.279592	0.0161981	-0.209169	0.0813791
AT3G23605	209.699	-0.165725	0.460972	0.0509795	0.828275
AT3G23610	99.3039	-0.976833	1.2814e-05	-0.727668	0.000915106
AT3G23620	1115.39	-0.12062	0.297817	0.0400442	0.772001
AT3G23630	12.3055	3.07262	4.1882e-05	1.45706	0.0212871
AT3G23640	930.388	-1.07324	2.93564e-13	-1.36664	3.92232e-20
AT3G23660	967.12	-0.880154	1.62171e-17	-0.344334	0.00155937
AT3G23670	1119.97	-0.00639503	0.975797	0.229918	0.154388
AT3G23690	1774.72	0.445379	2.13118e-06	0.359882	0.000189511
AT3G23700	1588.26	0.429542	0.00349997	0.531395	0.000198161
AT3G23710	563.99	0.275589	0.0375699	0.550691	6.98135e-06
AT3G23725	7.59161	-2.63658	0.00152729	-1.73142	0.0115511
AT3G23727	41.1538	-4.80058	6.19115e-14	-1.52718	0.000452386
AT3G23730	3862.74	-0.254306	0.150648	1.06385	1.12144e-11
AT3G23740	609.831	0.00095136	0.998311	0.413823	0.0189838
AT3G23750	2981.51	0.116717	0.412806	0.428063	0.000420302
AT3G23760	178.777	-0.181208	0.43055	-0.272705	0.177015
AT3G23770	1058.18	-3.04142	1.11293e-05	0.0837892	0.740198
AT3G23780	2560.3	-0.0909964	0.46718	-0.0740129	0.570393
AT3G23790	551.018	-0.695277	4.28267e-05	-1.02406	1.23962e-09
AT3G23805	220.424	-0.456438	0.00525424	-0.157135	0.365477
AT3G23810	15871.1	-0.406214	0.100544	0.347725	0.124446
AT3G23820	12060.4	0.117699	0.550194	0.161993	0.389238
AT3G23830	1357.81	0.326781	0.0737124	0.642223	0.000124129
AT3G23840	2381.77	-0.94177	1.39558e-08	0.209091	0.24588
AT3G23860	37.4737	-1.54173	0.000122597	-0.392799	0.179869
AT3G23870	134.896	-0.943596	0.000100677	-0.2746	0.230134
AT3G23880	117.446	-0.205047	0.562698	0.210258	0.433601
AT3G23890	3613.44	-0.117954	0.41124	0.0998039	0.494956
AT3G23900	2173.72	0.0359579	0.83227	0.0154732	0.932914
AT3G23910	802.811	0.794683	1.35042e-11	0.375779	0.00265891
AT3G23920	3263.7	0.601265	0.00457408	-0.364164	0.0737844
AT3G23930	56.6104	0.414044	0.180768	-0.0790309	0.782634
AT3G23940	2980.16	0.323416	0.0236671	0.581339	1.54582e-05
AT3G23955	3.54726	0.00300697	0.997678	0.137527	0.462239
AT3G23960	2.87867	-0.941598	0.121383	-0.0248008	0.896879
AT3G23980	1697.81	-0.500164	1.66883e-08	-0.341433	0.000195335
AT3G23990	3890.75	-0.0145481	0.940151	0.0964527	0.585393
AT3G24000	120.278	-0.311685	0.224034	0.123891	0.609834
AT3G24005	1.87294	0.268579	0.558349	-0.0753181	NA
AT3G24010	360.686	-1.14869	3.21177e-14	-0.844888	2.99602e-08
AT3G24030	265.933	-0.456633	0.000862995	-0.569318	2.57411e-05
AT3G24040	1125.69	0.0366378	0.839439	0.0617245	0.714643
AT3G24050	1602.28	0.261126	0.00860254	0.202772	0.0496686
AT3G24065	7.8504	-0.446902	0.38581	-0.191092	0.417655
AT3G24070	275.872	0.136667	0.499203	-0.232051	0.198779
AT3G24080	3305.69	-0.103533	0.612315	0.153996	0.407035
AT3G24090	326.637	0.279913	0.150221	0.476781	0.00698332
AT3G24100	397.823	0.0917375	0.71363	0.145288	0.500156
AT3G24110	22.9148	0.0081458	0.992022	0.00489495	0.991111
AT3G24120	942.504	0.112269	0.464264	-0.171335	0.231893
AT3G24130	18.4478	-0.885818	0.0511546	-0.0223719	0.943761
AT3G24140	482.991	0.760309	3.91929e-07	0.325969	0.0393256
AT3G24150	733.393	0.304045	0.0248958	0.383753	0.00329992
AT3G24160	3683.88	0.215792	0.0237528	0.0973009	0.364879
AT3G24170	3245.2	0.612881	1.04265e-06	0.100804	0.51037
AT3G24180	1594.46	0.267039	0.0576636	0.135258	0.368925
AT3G24190	1462.81	0.97431	1.75609e-07	0.32514	0.0907146
AT3G24200	881.162	0.0187756	0.887838	-0.0592977	0.636398
AT3G24210	3.31732	-1.98189	0.039875	-0.140947	0.438615
AT3G24220	26.6135	-3.82145	3.83818e-08	-2.48812	5.5663e-05
AT3G24225	48.7193	-0.0211689	0.957595	-0.362882	0.190729
AT3G24230	144.109	-0.962127	0.000262152	-0.405648	0.095826
AT3G24240	2.43306	-0.303424	0.50258	0.000283922	0.999546
AT3G24255	248.444	0.84321	2.63141e-07	0.711455	1.82163e-05
AT3G24280	7.50373	-3.11567	0.00062156	-0.826865	0.0528426
AT3G24300	1.21515	-0.150657	0.691598	0.0179434	NA
AT3G24310	5.83084	-0.249539	0.631669	-0.0789664	0.721653
AT3G24315	382.98	-0.177187	0.21883	-0.146773	0.31246
AT3G24320	577.986	0.309372	0.0716379	0.375567	0.0206044
AT3G24330	11.5224	-2.94347	0.00138628	0.0713856	0.780837
AT3G24332	4.97655	0.359487	0.491721	-0.0391643	0.867439
AT3G24340	383.89	0.601327	0.00107309	0.488552	0.00715545
AT3G24350	1143.85	0.154706	0.181919	0.277858	0.00989169
AT3G24360	321.901	-0.0592456	0.784942	-0.00017243	0.998868
AT3G24400	2.44131	0.0420578	0.93537	-0.116725	0.404571
AT3G24420	754.911	0.449414	0.00371475	0.23164	0.150423
AT3G24430	1252.3	-0.137638	0.232528	-0.138829	0.23113
AT3G24440	987.747	0.171032	0.258627	0.386894	0.00426879
AT3G24450	112.086	0.388403	0.0795063	-0.0343366	0.896828
AT3G24460	222.051	0.486014	0.0981276	-0.089066	0.748912
AT3G24463	21.5371	0.781994	0.114552	-0.109063	0.67843
AT3G24480	5291.57	0.220456	0.269034	0.600209	0.000647537
AT3G24490	726.731	0.441609	0.00398121	0.227517	0.154844
AT3G24495	826.761	0.424202	0.000452419	0.552619	2.81619e-06
AT3G24500	87.6056	0.735983	0.0068425	0.249434	0.319703
AT3G24503	563.5	-0.564258	0.000253919	-0.413338	0.00765834
AT3G24506	529.766	-0.437476	0.000320551	-0.284428	0.0229695
AT3G24510	7.78267	-0.543618	0.266314	-0.0814981	0.622607
AT3G24515	236.618	-0.19829	0.328769	0.444593	0.0108343
AT3G24518	62.5305	0.0587442	0.898415	-0.38573	0.192062
AT3G24520	308.83	1.15595	5.3234e-05	0.299343	0.24238
AT3G24530	1039.49	-0.511268	0.00198068	-0.213512	0.212427
AT3G24535	121.499	-0.935833	0.00122781	-0.127315	0.633414
AT3G24540	2.88095	-0.421093	0.362915	0.0649517	0.70975
AT3G24542	4.00292	-0.134862	0.761812	-0.0314042	0.8381
AT3G24550	4106.42	0.226735	0.144046	0.285666	0.0512896
AT3G24560	156.473	-0.488088	0.0096353	-0.722384	8.55599e-05
AT3G24570	363.538	-0.0438962	0.779314	-0.14845	0.278028
AT3G24580	2.86201	-0.572102	0.189055	-0.015147	0.92356
AT3G24590	515.9	0.200329	0.182369	0.280103	0.0463779
AT3G24600	91.5192	-2.33428	7.07564e-16	-0.0352363	0.902858
AT3G24605	6.87397	-0.520173	0.322535	-1.28497	0.0327679
AT3G24620	135.719	-4.01917	8.92572e-50	-1.92334	4.13575e-19
AT3G24630	449.811	-0.0485447	0.811733	-0.336204	0.0332113
AT3G24640	45.5336	-3.91538	2.57553e-14	-1.04884	0.00507899
AT3G24660	574.722	0.125432	0.315096	0.184355	0.119197
AT3G24670	379.246	-0.219781	0.191015	0.109562	0.532436
AT3G24690	2.31705	-0.271194	0.559261	0.0185675	0.925319
AT3G24700	2.53885	-2.34891	0.0284162	0.0371721	0.838749
AT3G24715	729.608	-2.57544	6.18968e-41	-1.26182	5.91302e-11
AT3G24730	113.935	1.2807	3.23533e-09	0.74136	0.000833959
AT3G24740	792.165	-0.206751	0.259443	-0.432645	0.00852782
AT3G24760	455.532	-0.65013	0.000318253	-0.298707	0.10159
AT3G24770	528.809	0.711724	0.000270362	0.457184	0.0181395
AT3G24780	60.4294	0.970697	0.0140322	0.262413	0.353428
AT3G24800	596.372	-0.21745	0.0845801	-0.187963	0.139005
AT3G24810	264.789	0.448639	0.0120715	0.495901	0.0046622
AT3G24820	108.387	0.146004	0.566421	0.0274342	0.919691
AT3G24830	5574.66	0.134611	0.401214	0.140049	0.368924
AT3G24840	608.141	-0.718764	8.23364e-10	-0.27457	0.0273158
AT3G24850	3.77001	-1.60196	0.05989	-0.0217506	0.91548
AT3G24860	357.843	-0.142218	0.382386	-0.194165	0.204138
AT3G24870	944.114	0.269701	0.0380119	0.0493612	0.761172
AT3G24880	967.605	0.257751	0.0125442	0.0928413	0.438325
AT3G24890	70.7758	-0.277899	0.334359	-0.00289707	0.993958
AT3G24900	6.11286	3.08959	0.00216203	0.313378	0.134952
AT3G24927	97.4166	0.466503	0.138682	-0.254058	0.337165
AT3G24929	257.293	-0.101492	0.58937	-0.375215	0.0182092
AT3G24982	1.77559	0.00151312	0.998082	0.0646355	NA
AT3G25010	37.2694	2.5453	1.98213e-05	0.0974025	0.706542
AT3G25012	15.4325	0.92612	0.0600566	0.216034	0.419506
AT3G25013	61.9599	-0.361163	0.251028	-0.33076	0.206296
AT3G25020	613.188	0.258387	0.196837	-0.139287	0.470341
AT3G25030	274.927	0.271448	0.100687	0.169126	0.314895
AT3G25040	2124.76	0.166022	0.299583	0.0742202	0.675528
AT3G25050	3698.56	-2.51808	5.28907e-96	-0.0212014	0.906907
AT3G25060	32.2981	-0.391264	0.278005	-0.135529	0.629979
AT3G25070	879.825	0.438817	0.0106666	0.110563	0.582125
AT3G25080	5.82642	-3.0598	0.00222525	-0.648103	0.0665685
AT3G25090	4.95112	-1.62292	0.0322525	-0.177098	0.418366
AT3G25100	216.96	-0.190926	0.50904	0.292934	0.215622
AT3G25110	597.577	-0.188102	0.110302	0.111065	0.377129
AT3G25120	265.974	-1.358	4.32623e-23	-0.909584	2.34191e-11
AT3G25130	396.977	0.773047	2.47353e-05	0.201454	0.304089
AT3G25140	2740.96	-0.0758498	0.641698	0.0135267	0.942471
AT3G25150	2782.04	-0.0557278	0.690164	0.0640006	0.650774
AT3G25160	71.9726	-2.41815	2.01402e-10	-0.398141	0.162019
AT3G25165	275.225	-3.64128	2.8914e-07	-1.31534	0.0186952
AT3G25170	430.199	-3.24096	3.02093e-06	-1.29194	0.0192061
AT3G25180	463.283	-0.630466	0.0477791	-0.221752	0.405068
AT3G25182	1.88054	-0.109592	0.797446	0.0148367	NA
AT3G25190	1.90179	-0.10937	0.761529	-0.00925925	0.940627
AT3G25200	1.66021	0.751492	0.0455079	0.0629608	NA
AT3G25210	286.113	0.031342	0.870282	0.0163766	0.934225
AT3G25220	1860.1	-0.435503	0.00459471	-0.0585406	0.753571
AT3G25221	7.80545	-1.60945	0.0192777	-0.447515	0.116546
AT3G25225	5.85314	-0.287593	0.579881	-0.176116	0.423396
AT3G25230	3977.73	0.0788961	0.50815	0.427083	1.28904e-05
AT3G25240	22.6626	-1.01162	0.0645841	-0.397798	0.163515
AT3G25250	23.7916	1.85024	0.00223777	0.312102	0.238539
AT3G25260	82.4631	-0.481968	0.274888	0.0527017	0.865493
AT3G25265	39.7456	-5.2567	1.24908e-14	-1.24751	0.000442421
AT3G25290	811.568	-0.689949	0.00222646	-1.25132	1.65484e-08
AT3G25400	206.417	-0.115325	0.569405	-0.449413	0.00878871
AT3G25410	737.185	0.381007	0.00532179	0.393277	0.00349973
AT3G25430	324.315	-0.0217358	0.91077	-0.0297949	0.881763
AT3G25440	146.179	-0.564214	0.00936549	-0.160572	0.463134
AT3G25470	1190.99	-0.131768	0.258283	-0.146452	0.206057
AT3G25480	732.878	0.280177	0.0219251	0.364702	0.00200643
AT3G25495	650.705	-0.0467449	0.858981	-0.112791	0.609781
AT3G25500	3354.02	0.327654	0.0021797	0.693688	7.01635e-12
AT3G25510	8.74443	0.533313	0.295804	-0.064531	0.799393
AT3G25520	15347.6	0.221753	0.13798	0.414844	0.00254766
AT3G25530	1988.08	0.129488	0.223062	-0.00624761	0.917112
AT3G25540	481.892	-0.327559	0.0782681	-0.203525	0.268096
AT3G25545	776.618	0.255908	0.044522	0.233343	0.0668609
AT3G25560	271.642	0.0350625	0.871262	0.181662	0.295475
AT3G25570	114.912	-1.59613	8.60585e-10	-0.379636	0.108484
AT3G25577	1.65001	0.0500786	0.907239	-0.0144174	NA
AT3G25580	238.875	0.00119325	0.999558	0.109202	0.522263
AT3G25585	1222.36	-0.459527	0.000635583	-0.333162	0.0145735
AT3G25590	149.555	-0.153089	0.497451	-0.143113	0.491881
AT3G25597	26.1081	0.0939888	0.858574	-0.660532	0.0740746
AT3G25600	305.084	0.755198	0.00106125	0.822722	0.00026649
AT3G25610	83.7283	0.133698	0.789959	-0.741351	0.052047
AT3G25620	205.168	-0.485057	0.0538942	-0.329698	0.163515
AT3G25640	30.3892	1.35821	0.00119154	0.0363759	0.90993
AT3G25660	2275.27	0.491514	4.38217e-05	0.534841	6.87705e-06
AT3G25670	95.9239	-0.394073	0.116933	-0.308873	0.174871
AT3G25680	459.802	-0.426335	0.00182313	-0.190081	0.192348
AT3G25690	3514.58	0.568964	0.0186551	0.134397	0.577478
AT3G25700	447.48	0.328942	0.153897	0.391752	0.0607921
AT3G25710	463.277	0.153822	0.450248	0.166876	0.376337
AT3G25717	65.2017	0.102475	0.811914	0.472764	0.114647
AT3G25730	4.53629	0.0600378	0.910553	0.190356	0.31353
AT3G25740	125.631	1.37245	3.28764e-09	0.304132	0.193551
AT3G25760	157.987	-0.135966	0.721893	-1.35992	6.56372e-05
AT3G25770	272.576	-0.586077	0.0598413	-0.110478	0.689752
AT3G25780	485.501	0.479683	0.312434	0.0372705	0.901748
AT3G25795	3.97494	-3.5709	0.00604016	-0.279744	0.109263
AT3G25800	2507.71	0.226941	0.00141425	0.211598	0.00374237
AT3G25805	208.715	0.0585843	0.825024	-0.123787	0.579381
AT3G25810	254.317	-0.497444	0.319381	-0.225724	0.171954
AT3G25840	1911.51	-0.599573	1.32011e-06	-0.674486	4.6981e-08
AT3G25855	21.8235	0.633352	0.119098	0.617992	0.066077
AT3G25860	2323.1	-0.110346	0.507619	0.193419	0.203565
AT3G25870	284.669	0.769233	5.38643e-07	0.368698	0.0220128
AT3G25880	9.82385	-0.892639	0.117562	-0.967439	0.0418457
AT3G25882	49.7558	0.158754	0.687742	-0.245943	0.374268
AT3G25890	712.942	0.186713	0.0663442	0.0478133	0.702759
AT3G25900	224.731	-0.325069	0.210824	-0.346799	0.130373
AT3G25905	25.9524	0.399614	0.333035	-0.0617287	0.838234
AT3G25910	1558.74	0.272932	0.0467306	0.0471341	0.782465
AT3G25920	5130.64	0.301818	0.0167741	0.442254	0.000248901
AT3G25930	13.0376	-1.6891	0.00174868	-0.455148	0.149625
AT3G25940	239.142	0.235036	0.25027	0.023462	0.924414
AT3G25950	33.6321	-0.118788	0.817963	-0.149082	0.575033
AT3G25970	95.6475	-0.0721674	0.797756	-0.0666542	0.791095
AT3G25980	359.086	0.214279	0.293208	0.265741	0.152137
AT3G25990	66.4695	0.112342	0.739561	-0.00684942	0.983359
AT3G26000	761.618	-0.0369035	0.84246	-0.0829563	0.628743
AT3G26010	79.4729	1.12053	1.33732e-06	0.347024	0.135245
AT3G26020	776.231	0.124285	0.227121	0.0307631	0.787898
AT3G26030	1202.83	0.150709	0.256048	0.126817	0.347542
AT3G26040	23.7752	0.185028	0.683692	0.143519	0.614064
AT3G26050	267.443	-0.185803	0.476695	-0.014489	0.95807
AT3G26060	6754.89	0.610167	2.51231e-06	0.801296	3.99893e-10
AT3G26070	1817.92	0.284925	0.0545675	-0.00961679	0.962122
AT3G26080	195.407	-0.397735	0.10223	-0.919339	7.20637e-05
AT3G26085	334.117	-0.0139459	0.949039	-0.193991	0.278341
AT3G26090	594.034	0.266961	0.0637222	-0.315992	0.0244512
AT3G26100	1567.72	0.176722	0.610761	-0.749787	0.00965503
AT3G26110	1384.63	-3.44955	3.18125e-08	-1.47466	0.00778787
AT3G26115	163.292	-0.0360252	0.869066	0.131546	0.476569
AT3G26120	19.8478	0.0560234	0.920841	-0.0735396	0.77863
AT3G26125	719.821	-1.82742	1.69892e-20	-0.111246	0.61625
AT3G26130	21.846	-0.743805	0.0931983	-0.270961	0.336502
AT3G26134	2.43925	0.276768	0.566933	-0.0217703	0.903768
AT3G26135	31.9824	-0.0756027	0.874186	0.177037	0.530546
AT3G26140	1826.98	0.516925	0.0015012	0.108389	0.554502
AT3G26165	109.273	0.534749	0.254425	-0.53179	0.110013
AT3G26170	135.395	0.457627	0.228365	-1.1089	0.00276779
AT3G26180	1368.79	0.530956	0.00725865	-0.0646816	0.779142
AT3G26200	242.47	-0.969542	0.000139273	-0.979709	0.000107603
AT3G26210	86.3427	1.08355	0.0457586	-1.40291	0.0116757
AT3G26220	88.013	1.1202	0.0805016	-0.408237	0.0285537
AT3G26230	48.6205	1.48745	0.00926566	-0.587471	0.0870395
AT3G26235	8.27944	-0.144169	0.787327	-0.405809	0.142214
AT3G26237	7.19281	1.28804	0.040951	0.105099	0.635406
AT3G26240	482.989	0.489432	0.011968	0.174442	0.387808
AT3G26280	127.338	2.01603	6.54791e-05	-1.30888	0.00765675
AT3G26290	2479.31	0.728629	9.07528e-07	0.103844	0.56131
AT3G26300	442.326	-0.121084	0.399912	-0.495918	6.9893e-05
AT3G26310	245.341	0.0825665	0.65614	-0.192445	0.240377
AT3G26330	98.2664	-0.633131	0.0217646	-0.375743	0.129339
AT3G26340	597.068	0.074216	0.52166	0.0115206	0.93665
AT3G26350	76.7586	0.294993	0.28086	0.250149	0.292167
AT3G26360	281.404	-0.242008	0.179186	-0.0267953	0.903605
AT3G26370	1316.84	0.118902	0.149855	0.117942	0.163604
AT3G26380	1442.65	-0.0552662	0.72559	-0.230037	0.0831836
AT3G26390	5.28327	-1.29563	0.066967	-0.0680547	0.742248
AT3G26395	249.161	-0.0605177	0.770883	-0.336467	0.0453181
AT3G26400	1128.39	-0.150739	0.214302	-0.0297258	0.842564
AT3G26410	395.679	0.506499	0.000332858	0.3518	0.0144094
AT3G26420	1.32832	0.307086	0.453147	0.0503172	NA
AT3G26430	112.789	0.938862	1.75106e-06	0.739771	0.000193996
AT3G26440	141.11	-0.0738038	0.875787	-0.116275	0.684038
AT3G26445	34.7069	-0.362603	0.362012	0.116213	0.689435
AT3G26450	559.133	0.352196	0.0855935	-0.594372	0.00195245
AT3G26460	12.2875	0.982246	0.0698737	1.01176	0.0334969
AT3G26470	14.1945	1.77879	0.0047622	0.196589	0.40731
AT3G26480	107.415	0.699491	0.00587307	0.872737	0.000351054
AT3G26490	106.143	-0.00455458	0.991802	-0.30836	0.116912
AT3G26500	21.2709	1.98361	0.00232374	-0.0700273	0.770626
AT3G26510	1309.99	0.459012	0.036034	0.499707	0.0152327
AT3G26512	15.8398	0.164585	0.746038	0.176572	0.511589
AT3G26520	17489.9	0.178982	0.301838	0.375648	0.0161689
AT3G26539	27.3228	0.0613889	0.892471	-0.19653	0.483584
AT3G26540	160.378	-0.0667689	0.817357	-0.161944	0.487248
AT3G26550	3.42494	-0.105182	0.839307	0.0512749	0.798699
AT3G26560	3045.68	-0.115343	0.35599	-0.127552	0.309072
AT3G26570	5669.24	0.782828	5.32082e-15	0.573909	1.96566e-08
AT3G26580	1282.04	0.216514	0.208047	-0.00644309	0.97612
AT3G26590	1090.38	0.075691	0.750979	-0.0910534	0.669971
AT3G26600	429.474	0.282344	0.0620123	-0.0578594	0.750614
AT3G26610	22.3468	-1.45213	0.00191182	0.303518	0.288751
AT3G26612	59.3965	0.130557	0.72236	-0.0834442	0.772606
AT3G26618	726.967	0.146252	0.230503	0.276124	0.0133912
AT3G26630	301.828	-0.00325062	0.992299	0.0886725	0.65927
AT3G26640	432.711	-0.249644	0.0615262	-0.154616	0.265849
AT3G26650	13339.3	0.721513	6.25415e-07	0.446273	0.00234534
AT3G26670	827.852	-0.387146	0.000824989	-0.366492	0.00161754
AT3G26680	299.51	0.0420778	0.82507	0.0905641	0.602683
AT3G26690	188.774	-0.506854	0.0104118	-0.725379	0.000158965
AT3G26700	251.02	0.0400046	0.860694	0.259927	0.138661
AT3G26710	532.097	0.137766	0.416697	0.205667	0.187696
AT3G26720	2140.02	0.0773499	0.556211	0.142305	0.242535
AT3G26730	2084.37	-0.963665	3.85856e-14	-0.779477	1.7047e-09
AT3G26740	9956.51	-0.00746802	0.989006	-0.294872	0.298805
AT3G26742	9.19947	-0.631466	0.236438	-0.375675	0.147115
AT3G26744	1697.63	0.312725	0.000594584	0.262776	0.00511363
AT3G26750	180.547	0.293112	0.102631	0.361919	0.0316214
AT3G26760	32.0545	-0.67931	0.0563947	-0.0973959	0.737097
AT3G26770	3.10272	0.270573	0.597111	-0.222828	0.186379
AT3G26780	1725.02	-0.082238	0.578086	0.152275	0.270917
AT3G26782	196.932	0.0861348	0.704126	0.40879	0.0223632
AT3G26790	81.7462	-1.68394	6.11571e-10	-1.11642	2.49474e-05
AT3G26805	1.22091	0.393904	0.129288	0.0329397	NA
AT3G26810	1053.03	0.139489	0.323574	-0.11005	0.448525
AT3G26820	125.813	-2.67888	3.19682e-30	-0.473328	0.0172148
AT3G26830	16.7832	3.13355	0.00353815	-0.0817934	0.561324
AT3G26840	666.808	-0.123742	0.727581	-0.489511	0.0727782
AT3G26850	347.179	0.200238	0.286296	0.20542	0.232558
AT3G26860	437.36	-4.07489	1.57914e-11	-1.70161	0.00234945
AT3G26880	12.0956	-7.88557	1.73029e-07	-1.79545	0.00356758
AT3G26890	905.901	-0.460583	0.0336071	-0.716243	0.000525025
AT3G26900	472.944	0.119422	0.444569	0.11503	0.457456
AT3G26910	853.087	0.543893	5.29232e-06	0.0535232	0.738044
AT3G26920	229.738	-0.0708487	0.69659	-0.231851	0.135691
AT3G26922	263.463	0.0922697	0.664178	-0.451306	0.00959588
AT3G26930	3.20574	-0.458109	0.357497	-0.101885	0.559718
AT3G26932	1812.68	-0.000751695	0.997678	-0.203546	0.136755
AT3G26934	233.792	-3.75767	1.1595e-15	-1.61839	0.000288024
AT3G26935	2023.69	0.224479	0.00839558	0.277793	0.000935444
AT3G26940	52.2322	-1.02729	0.0600566	-0.41586	0.150834
AT3G26950	849.186	-0.137707	0.260083	0.129925	0.294673
AT3G26960	185.367	-0.139287	0.702337	-0.050059	0.868128
AT3G26980	750.153	0.392128	0.0613671	0.0811354	0.721033
AT3G26990	853.199	0.190885	0.153773	0.00565883	0.976722
AT3G27000	322.705	0.431682	0.00378093	0.438679	0.00274351
AT3G27010	203.082	0.574927	0.000413316	0.130785	0.484373
AT3G27020	1426.56	-0.127686	0.52936	-0.364338	0.0344475
AT3G27025	220.439	1.26186	0.00464725	-0.338335	0.242222
AT3G27027	25.4528	0.398551	0.28375	-0.240689	0.390587
AT3G27030	321.305	0.32605	0.0292998	0.193978	0.212059
AT3G27050	299.68	0.289793	0.0633896	0.250294	0.104133
AT3G27060	3147.59	0.218439	0.290168	0.59945	0.000928574
AT3G27080	819.455	0.127846	0.436311	0.215093	0.149814
AT3G27090	4194.41	-0.0131345	0.93162	-0.218081	0.0667702
AT3G27095	1.10641	-0.282306	0.332483	-0.0552124	NA
AT3G27100	191.131	0.364564	0.0461867	0.346289	0.0478415
AT3G27110	350.153	0.470489	0.0663442	-0.307384	0.197166
AT3G27120	396.513	1.60635	1.00814e-18	1.29751	3.29979e-12
AT3G27150	3.42893	-0.294407	0.540869	-0.174639	0.264649
AT3G27160	1978.06	0.0579205	0.719761	0.0163117	0.929589
AT3G27170	66.4645	1.22727	0.000101737	0.295089	0.276941
AT3G27180	613.948	0.463851	0.000854216	0.64612	1.61911e-06
AT3G27185	3.31998	-0.244469	0.61653	-0.140068	0.394342
AT3G27190	547.177	0.390991	0.00577202	0.518809	0.000149517
AT3G27200	379.697	-0.857367	0.00152075	0.173846	0.493303
AT3G27210	261.758	-0.324733	0.104399	-0.297311	0.114906
AT3G27220	177.131	-0.491303	0.0267003	-0.451629	0.0310589
AT3G27230	1796.66	-0.00985204	0.963989	0.354093	0.0141309
AT3G27240	2148.3	0.21422	0.149692	0.0970754	0.549943
AT3G27250	45.5033	0.248954	0.58515	-0.640681	0.0714388
AT3G27260	2854.47	0.0943345	0.512094	-0.242071	0.0541449
AT3G27270	179.071	0.804423	0.000884796	0.582118	0.0129657
AT3G27280	1770.74	0.104751	0.560215	0.481119	0.00108846
AT3G27290	67.3162	-1.07336	0.00046795	-0.734531	0.0106952
AT3G27300	854.307	-0.0984518	0.486626	-0.261374	0.0364679
AT3G27310	696.731	0.26558	0.0332679	0.20003	0.11824
AT3G27320	673.346	0.143486	0.233646	0.0631561	0.632674
AT3G27325	1353.98	0.167861	0.0685677	0.210759	0.0197067
AT3G27330	330.596	-0.300307	0.0508349	-0.483792	0.000932829
AT3G27340	404.537	0.297827	0.0867433	0.0480711	0.818963
AT3G27350	920.47	-0.113344	0.449798	-0.467712	0.000240063
AT3G27355	22.7003	-0.323627	0.499154	-0.303377	0.276271
AT3G27360	492.966	-0.1801	0.452602	0.257775	0.216034
AT3G27380	1445.45	-0.090727	0.474	-0.09059	0.46296
AT3G27390	553.988	-0.169342	0.309048	-0.454311	0.00184203
AT3G27400	96.79	1.60596	4.36971e-05	0.641375	0.0542651
AT3G27410	6.24134	-3.88559	0.00166799	-2.86116	0.00474449
AT3G27415	9.56959	-2.8358	0.000351206	-1.81545	0.00620021
AT3G27416	1453.72	-3.98655	2.82402e-99	-1.311	1.64618e-12
AT3G27420	357.656	0.4125	0.00171527	0.288941	0.0323447
AT3G27430	3598.16	0.134322	0.308614	0.176492	0.155492
AT3G27440	137.414	-3.17459	2.53231e-29	-0.743961	0.00222478
AT3G27450	5.76361	1.7539	0.0335247	0.142465	0.379935
AT3G27460	253.431	0.19248	0.337411	-0.128984	0.516194
AT3G27470	611.133	-0.494854	0.000309561	-0.103661	0.517467
AT3G27473	2.88513	-0.109207	0.803874	-0.0105428	0.946876
AT3G27475	3.97635	0.486911	0.356595	-0.0955246	0.617012
AT3G27480	2.29986	-0.929742	0.106765	-0.177283	0.190686
AT3G27490	4.52805	-0.157769	0.760497	-0.16026	0.372653
AT3G27500	17.6942	-0.679358	0.179425	-0.244197	0.347416
AT3G27503	52.0005	-4.74565	1.63488e-19	-2.87758	3.6305e-12
AT3G27510	1.32441	-0.226893	0.564728	0.00163652	NA
AT3G27520	289.303	0.796252	3.78715e-09	0.900125	2.48565e-11
AT3G27530	1613.66	-0.256845	0.00438762	-0.216849	0.0196317
AT3G27540	250.986	0.437629	0.032747	0.135297	0.527293
AT3G27550	337.757	-0.275939	0.0921097	0.0151474	0.944303
AT3G27560	456.3	0.647296	3.2176e-07	0.40762	0.00197242
AT3G27570	884.698	0.0826844	0.504514	0.095812	0.436762
AT3G27580	209.971	-0.227869	0.200907	-0.0385836	0.851295
AT3G27610	208.738	0.0639603	0.756281	-0.175364	0.32138
AT3G27620	67.0096	-0.663661	0.0417089	-1.41094	2.52074e-05
AT3G27630	8.98952	0.201966	0.704368	-0.0224966	0.929531
AT3G27640	254.778	0.0785775	0.779878	0.455296	0.0333603
AT3G27650	34.5735	-0.0891463	0.825024	-0.441452	0.130035
AT3G27660	84.3862	0.0194556	0.955602	-0.259198	0.291462
AT3G27670	904.737	0.33206	0.0517492	0.149507	0.400318
AT3G27690	3438.31	0.322622	0.0371635	0.238312	0.126291
AT3G27700	1288.34	-0.0749513	0.520312	-0.162923	0.127936
AT3G27710	45.1874	-2.23682	1.71237e-10	-0.953367	0.00188491
AT3G27720	1.65549	-0.409339	0.277337	-0.108326	NA
AT3G27730	230.586	1.40832	7.91054e-14	1.47532	9.77515e-15
AT3G27740	2308.1	0.0265185	0.838422	0.185955	0.080639
AT3G27750	712.889	0.922319	4.83573e-13	0.751851	7.68503e-09
AT3G27770	978.693	-0.42803	0.000669564	-0.0523406	0.745983
AT3G27809	158.65	-3.16561	0.000302402	-0.772108	0.0322969
AT3G27810	2168	-0.872175	0.00131251	-0.863299	0.00111854
AT3G27820	3155.92	0.505058	0.000220651	0.146218	0.340414
AT3G27830	9910.88	0.306998	0.0217646	0.37453	0.00400566
AT3G27850	7183.35	0.421405	0.000699133	0.511821	3.45491e-05
AT3G27860	61.5564	-1.51648	5.46482e-09	-0.71144	0.00310203
AT3G27865	9.179	0.809427	0.110518	-0.0762999	0.769697
AT3G27870	577.366	0.680844	9.93122e-05	-0.167204	0.384643
AT3G27880	476.863	0.0590168	0.690428	-0.0520862	0.734656
AT3G27890	216.938	-0.0325829	0.895212	-0.282027	0.13989
AT3G27895	2.66328	0.388415	0.433445	-0.0218872	0.904896
AT3G27900	22.5396	0.378369	0.371119	0.120797	0.674925
AT3G27906	985.403	0.292786	0.0292237	0.166589	0.240363
AT3G27920	10.7124	0.0616026	0.91239	0.0281499	0.922168
AT3G27925	1281.64	0.854696	3.85856e-14	0.293793	0.0174838
AT3G27930	963.826	-0.343059	0.00578978	0.111718	0.426826
AT3G27940	12.1852	0.00554715	0.996917	-1.29313	0.024693
AT3G27960	516.641	0.0815632	0.714404	0.632353	0.000140171
AT3G27970	7.64166	0.593825	0.268952	0.0162586	0.945873
AT3G27990	610.864	0.0987575	0.558103	-0.34372	0.0165697
AT3G27997	36.1707	0.520748	0.122756	0.176916	0.522079
AT3G28007	569.246	-0.433105	0.100074	-0.508606	0.0330831
AT3G28030	706.745	0.00870395	0.972028	0.0849099	0.64204
AT3G28040	3734.49	0.486269	3.14594e-06	0.477034	5.33062e-06
AT3G28050	1814.4	0.22016	0.121241	-0.256656	0.0612877
AT3G28070	422.326	1.0689	3.67947e-15	0.197105	0.21222
AT3G28080	326.824	0.733905	2.53842e-09	0.188812	0.185864
AT3G28100	195.71	1.17188	0.000641881	-0.566591	0.0628584
AT3G28130	649.044	0.396637	0.00250704	-0.0348049	0.845186
AT3G28140	258.561	0.447683	0.00584381	0.240557	0.154912
AT3G28150	126.745	-3.14397	2.50106e-32	-1.99654	5.33807e-16
AT3G28153	64.6634	-0.451234	0.0923106	-0.117741	0.644043
AT3G28155	30.9249	0.315607	0.448652	0.254344	0.368888
AT3G28160	610.159	0.97458	4.67527e-09	0.794262	2.52785e-06
AT3G28170	10.6229	0.383578	0.453226	0.263479	0.304416
AT3G28180	1639	0.414015	0.119705	0.648528	0.00801644
AT3G28200	807.652	0.345336	0.187772	0.0176478	0.950641
AT3G28210	35.1169	1.31929	0.00214111	-0.696744	0.0606527
AT3G28220	2664.14	0.148216	0.585908	0.118088	0.627025
AT3G28223	1.42627	-0.161778	0.672372	-0.105809	NA
AT3G28230	41.0971	-2.62618	1.69131e-10	-0.417954	0.142214
AT3G28270	703.79	1.24404	4.64298e-06	-0.000724408	0.997674
AT3G28315	121.931	-3.60412	1.11341e-22	-0.765949	0.0116198
AT3G28330	15.0917	-2.9247	4.85419e-05	-0.172297	0.5137
AT3G28340	189.727	0.904778	0.0414325	1.2523	0.00433685
AT3G28345	239.935	-0.852253	5.18178e-05	-0.0842376	0.720174
AT3G28350	66.4597	0.723883	0.0549122	2.64437	7.07358e-13
AT3G28360	1.44839	0.00209077	0.997771	0.0164561	NA
AT3G28370	377.966	0.235339	0.149142	0.6799	1.79643e-06
AT3G28390	1.6563	-0.76464	0.081664	0.0160855	NA
AT3G28420	43.0123	-0.064837	0.884601	0.178997	0.526543
AT3G28430	840.535	-0.0820882	0.533029	-0.170954	0.157753
AT3G28450	306.347	0.285145	0.135842	-0.117671	0.554986
AT3G28455	93.0459	0.000928965	0.998574	0.294483	0.154877
AT3G28460	343.863	-0.333597	0.0139467	0.210064	0.123257
AT3G28470	30.0162	-1.82605	0.00130324	0.00626285	0.988123
AT3G28480	485.576	0.0734831	0.641879	0.128629	0.378763
AT3G28490	37.6431	-3.99006	5.0667e-14	-3.31522	1.88788e-11
AT3G28500	2062.03	0.194602	0.246365	-0.229847	0.147335
AT3G28510	6.39699	0.124033	0.162476	0.0162146	0.887121
AT3G28540	376.928	0.0398647	0.910915	0.101098	0.709809
AT3G28550	4.82966	-1.2922	0.0677398	-0.136526	0.46445
AT3G28560	60.4653	-0.162258	0.683279	-0.194179	0.48394
AT3G28570	96.0828	-0.487609	0.0500158	-0.0438669	0.871266
AT3G28580	138.318	0.207034	0.59599	-0.875566	0.00956409
AT3G28600	11.6848	0.0668667	0.906726	-0.0945942	0.67984
AT3G28611	24.9642	0.887258	0.0360973	0.637839	0.0663425
AT3G28620	5.43254	0.00169286	0.999913	-0.254366	0.205992
AT3G28630	70.9561	-3.95874	7.34601e-28	-1.65824	1.6e-09
AT3G28635	69.3656	0.0170104	0.964007	-0.0183982	0.95181
AT3G28640	64.9369	0.302456	0.285592	0.164209	0.51485
AT3G28660	89.5842	0.0256104	0.929478	-0.00314706	0.992909
AT3G28670	610.678	0.314102	0.00349997	0.423474	4.84195e-05
AT3G28690	1190.84	0.379178	0.00235467	-0.115359	0.410983
AT3G28700	363.661	-0.266936	0.0321183	-0.209059	0.103154
AT3G28705	1.98329	-0.356017	0.409537	-0.0409606	0.78975
AT3G28710	2531.04	-0.127186	0.207763	-0.00438356	0.98223
AT3G28715	1513.54	0.0267525	0.80601	-0.0525879	0.622329
AT3G28720	1315.95	0.312446	0.0147352	0.3749	0.00259631
AT3G28730	3006.38	0.119873	0.163196	0.0763686	0.416694
AT3G28740	95.8158	-2.59962	6.89728e-15	-0.916507	0.00234534
AT3G28750	6464.43	-3.80989	5.37072e-74	-1.53281	4.83229e-13
AT3G28760	376.183	0.0424574	0.82647	-0.154995	0.34719
AT3G28770	2247.46	-5.03816	1.69813e-30	-2.08505	2.20092e-06
AT3G28780	7427.42	-4.84812	1.19332e-149	-1.77609	4.89514e-21
AT3G28790	29399.4	-4.17142	1.48067e-128	-1.49172	3.7645e-17
AT3G28810	997.369	-4.12638	2.33038e-08	-1.32256	0.020015
AT3G28820	1712.72	-5.74183	1.94048e-105	-3.00406	4.2559e-32
AT3G28830	17634.2	-4.33098	1.37722e-228	-1.53808	1.55888e-29
AT3G28840	4357.3	-4.76967	4.68608e-108	-1.82892	6.05776e-17
AT3G28850	101.232	-0.807649	0.000472005	-1.0203	1.07804e-05
AT3G28857	20.6786	-0.00859569	0.990163	-0.0511604	0.860396
AT3G28860	6836.21	-0.148032	0.0275895	-0.083928	0.25924
AT3G28875	14.8188	0.320454	0.513268	0.237324	0.378616
AT3G28880	135.513	0.884224	1.35471e-05	0.946166	2.65631e-06
AT3G28890	44.4471	0.861844	0.0280753	0.0179141	0.956667
AT3G28899	6.52918	-2.1785	0.0112083	-0.215212	0.309905
AT3G28900	2197.69	-0.149011	0.386399	0.0547359	0.780493
AT3G28910	677.244	0.300328	0.0739037	0.391018	0.0132917
AT3G28915	33.5752	-2.76518	7.50832e-05	-0.100196	0.690497
AT3G28917	574.37	-0.63084	0.199089	-0.266554	0.31517
AT3G28920	3102.09	0.220429	0.0589107	0.132483	0.287227
AT3G28930	203.579	0.480045	0.0194009	-0.0514645	0.831696
AT3G28940	1045.73	0.0884935	0.701538	-0.867518	2.29456e-06
AT3G28945	32.2774	0.0743943	0.875369	-0.864347	0.0248171
AT3G28950	207.607	-0.392082	0.0108753	-0.70351	2.55974e-06
AT3G28956	166.738	0.223817	0.267035	0.393761	0.0280166
AT3G28960	126.441	-1.43274	3.6487e-11	0.189849	0.362692
AT3G28970	548.472	-0.177324	0.166563	-0.203272	0.104657
AT3G28980	20738.2	-3.96792	3.03856e-108	-1.38219	5.65975e-14
AT3G29000	27.6397	3.10601	2.33205e-06	2.72877	4.42811e-05
AT3G29010	66.787	-0.529552	0.0628062	-0.320116	0.200588
AT3G29020	57.7714	0.0938653	0.778089	0.0387554	0.897578
AT3G29030	1652.1	-0.0540783	0.855806	0.0181066	0.94999
AT3G29032	1.86568	-0.866277	0.082216	-0.13056	NA
AT3G29034	3.09501	-0.0243893	0.95839	-0.08827	0.523227
AT3G29035	24.0239	0.28729	0.550458	-1.51773	0.00531767
AT3G29040	328.554	-4.07976	4.962e-38	-1.03438	0.000383402
AT3G29050	28.5703	-4.79121	7.66018e-10	-0.467837	0.137099
AT3G29060	188.804	-4.21115	4.09854e-59	-1.63613	2.60664e-15
AT3G29070	99.4284	-3.55137	1.81248e-24	-0.824407	0.00349992
AT3G29075	2314.62	0.0470058	0.750831	0.0142514	0.932631
AT3G29090	619.226	0.592079	4.46201e-05	0.570645	8.40144e-05
AT3G29100	165.407	-0.00650634	0.98002	-0.225154	0.221238
AT3G29120	75.0548	0.29459	0.334341	-0.0327241	0.913993
AT3G29130	185.674	-0.252561	0.162455	-0.0951041	0.620684
AT3G29140	12.5908	-0.18347	0.728581	-0.0853631	0.72116
AT3G29150	18.4276	-1.60651	0.00126665	-0.266757	0.343155
AT3G29152	3.17312	-1.14671	0.0703018	-0.149668	0.244774
AT3G29156	50.3796	-3.3054	1.1977e-18	-0.649007	0.0129063
AT3G29160	1108.19	0.0237753	0.866112	-0.0243977	0.869533
AT3G29170	143.385	0.000163583	0.999978	-0.214314	0.237781
AT3G29173	9.17504	-0.0847965	0.876174	0.0681891	0.796252
AT3G29180	3303.71	-0.471395	1.42779e-05	-0.509868	2.63586e-06
AT3G29185	798.262	0.0965015	0.488967	0.123298	0.361029
AT3G29190	1.76375	-0.236323	0.568542	-0.0903972	NA
AT3G29200	1298.34	0.247025	0.0140499	0.227135	0.0261586
AT3G29230	390.649	-0.171053	0.220252	-0.0303903	0.858807
AT3G29240	1652.04	1.12345	1.08478e-05	0.378231	0.115783
AT3G29250	9.65713	0.328207	0.52764	0.0725054	0.765483
AT3G29270	591.175	-0.107241	0.522357	-0.281489	0.0526053
AT3G29280	220.479	0.894916	9.53616e-07	0.813327	9.54525e-06
AT3G29290	316.901	-0.606889	2.9585e-06	-0.358414	0.00695007
AT3G29300	33.4029	-0.691883	0.0811582	0.463179	0.123296
AT3G29310	1110.62	0.0813131	0.557184	0.112246	0.400636
AT3G29320	6351.22	-0.000964757	0.97773	0.215466	0.079202
AT3G29330	164.286	0.552023	0.00855115	0.247796	0.235693
AT3G29340	1.87443	-0.0486441	0.918069	-0.0559199	NA
AT3G29350	453.608	0.569262	1.02611e-06	0.432339	0.000300508
AT3G29360	4600.17	0.151683	0.41048	0.393346	0.0136108
AT3G29365	2.98682	-0.217003	0.661022	-0.0328181	0.868821
AT3G29370	82.0937	-1.25338	3.9224e-06	-0.00690592	0.982102
AT3G29375	513.647	0.193147	0.128943	0.219516	0.0765603
AT3G29380	13.1597	-2.75169	0.00050265	0.0405736	0.890134
AT3G29390	2233.14	-0.173383	0.182772	-0.245021	0.0470931
AT3G29400	401.284	-0.266863	0.109406	-0.221904	0.174811
AT3G29410	35.0129	1.3457	0.00164226	1.28504	0.00215517
AT3G29575	571.668	0.457833	2.61184e-05	-0.217592	0.0713497
AT3G29580	7.14995	-2.50469	0.00487595	-0.0919492	0.700402
AT3G29590	32.4122	3.40512	6.40602e-06	1.38688	0.0212014
AT3G29610	2.41314	-4.14788	0.00893738	-0.17381	0.162489
AT3G29631	14.0052	0.84119	0.14056	0.244608	0.264879
AT3G29639	18.1014	1.23978	0.0405493	0.0916105	0.697622
AT3G29644	370.143	1.12002	6.45511e-13	0.829829	2.04993e-07
AT3G29670	70.8437	0.662438	0.168572	-0.0618982	0.824998
AT3G29680	39.9454	0.636222	0.08476	0.398153	0.17361
AT3G29760	586.045	0.162578	0.148387	-0.0306827	0.828453
AT3G29767	1.64237	-0.368186	0.336558	-0.0603613	NA
AT3G29770	260.239	-0.302626	0.0579505	0.114383	0.502817
AT3G29772	6.46999	-2.70492	0.00922753	-2.53861	0.0122444
AT3G29776	204.27	-0.738617	0.000235979	-0.257083	0.200796
AT3G29783	1.43099	-0.340373	0.400634	-0.0481652	NA
AT3G29784	1.42676	-0.324619	0.412997	-0.0455179	NA
AT3G29788	1.55928	-0.0538834	0.896252	-9.93634e-05	NA
AT3G29797	4.64113	-0.530279	0.257939	-0.179192	0.188475
AT3G29798	1.21471	0.372602	0.231492	-0.000841263	NA
AT3G29800	9.27514	-1.73269	0.0145966	-0.0147483	0.955677
AT3G29810	236.608	0.719181	0.0655592	-1.1903	0.00234718
AT3G30110	1.54142	-0.877754	0.043028	-0.116384	NA
AT3G30120	404.308	0.0518978	0.829693	-0.0642953	0.772018
AT3G30122	145.278	3.23802	5.65013e-35	3.27246	1.24786e-34
AT3G30160	10.6031	-2.48488	0.000642143	-3.89489	5.38015e-05
AT3G30180	444.748	0.172461	0.21939	0.235499	0.0761099
AT3G30200	8.38258	-2.37889	0.00312891	-0.209518	0.377978
AT3G30214	187.992	1.40003	2.98229e-10	-0.962385	8.13128e-05
AT3G30247	3.57626	-0.585181	0.18882	-0.203259	0.0721043
AT3G30300	1794.92	0.219531	0.0299958	0.258412	0.00959515
AT3G30305	7.63061	-0.564502	0.284999	-0.0708776	0.773245
AT3G30340	17.1699	-2.02306	9.6993e-05	-0.824055	0.0343682
AT3G30380	587.324	-0.53878	5.70952e-07	-0.577264	9.32221e-08
AT3G30383	3.21339	-0.836768	0.108144	-0.168994	0.179944
AT3G30390	3248.61	0.473469	0.000358997	-0.00142897	0.99554
AT3G30460	49.493	1.17645	0.000435703	0.760034	0.0158259
AT3G30530	21.6047	-0.629674	0.170043	-1.47225	0.00363299
AT3G30580	3.52588	-0.302473	0.538997	-0.0126119	0.951177
AT3G30718	5.07151	-2.11428	0.0152757	-2.76026	0.00813599
AT3G30720	68.0321	-0.0913809	0.782167	-1.69595	1.86444e-08
AT3G30730	1.99927	-0.19402	0.650214	-0.164927	0.127518
AT3G30737	2.32678	0.900231	0.113779	0.0515238	0.682159
AT3G30764	1.43478	0.00114188	0.999459	-0.0278124	NA
AT3G30775	10045	-1.13602	2.38308e-05	-0.0143239	0.966463
AT3G30803	1.20653	-0.240446	0.460458	-0.08466	NA
AT3G30841	325.681	0.354737	0.0371635	-0.165239	0.35697
AT3G30842	5.57176	-0.0835938	0.867305	0.158867	0.329265
AT3G31023	9.15065	-1.58281	0.00953816	-0.355126	0.211379
AT3G31420	1.87131	-0.592137	0.206328	-0.103487	NA
AT3G31470	1.19724	-0.246852	0.219767	-0.0500464	NA
AT3G31970	1.53758	-0.171832	0.665803	-0.013064	NA
AT3G32043	2.65378	-0.588637	0.234478	0.0559713	0.756799
AT3G32195	3.61175	-1.82458	0.046108	-0.139769	0.352294
AT3G32205	1.20636	-0.394159	0.142307	-0.0607427	NA
AT3G32377	14.1733	-3.70582	1.74367e-05	-0.400018	0.1652
AT3G32389	1.08936	-0.177742	0.399523	-0.0582597	NA
AT3G32920	192.709	2.13612	2.16314e-10	0.230097	0.404428
AT3G32925	277.404	1.41475	1.61836e-07	-0.0134041	0.964576
AT3G32930	1216.96	0.562989	1.43264e-06	0.32311	0.00842892
AT3G32940	1553.73	-0.0265505	0.784619	-0.163596	0.0426054
AT3G32980	58.5428	-0.211183	0.678761	0.568059	0.0968
AT3G33103	3.43584	-0.390633	0.432507	-0.0133149	0.949304
AT3G33112	4.2909	-1.03414	0.104505	-0.117032	0.534555
AT3G33151	2.18499	-0.689769	0.0430872	-0.0681878	0.52368
AT3G33235	3.43154	-0.520575	0.307281	-0.0985288	0.582382
AT3G33377	3.08319	-0.232794	0.63385	0.0333891	0.870103
AT3G33448	1.975	-2.09998	0.028721	-0.0824718	0.514662
AT3G33520	870.641	-0.18145	0.119593	-0.0977657	0.440481
AT3G33528	9.64523	0.336757	0.516072	-0.105577	0.647619
AT3G33530	2766.89	-0.397669	1.40121e-09	-0.264777	0.00011824
AT3G36659	324.711	-3.16488	1.22055e-07	-1.27497	0.0126316
AT3G41761	33.667	1.71735	2.56561e-05	1.69461	3.86427e-05
AT3G41768	16313.9	1.49037	3.31255e-08	0.350801	0.163172
AT3G42050	7119.47	0.112205	0.108105	0.0133986	0.892914
AT3G42052	370.229	-0.239654	0.0861484	-0.286807	0.0331376
AT3G42075	9.52852	-4.68242	0.000101694	-2.74764	0.000907824
AT3G42150	597.9	0.528295	6.05034e-05	0.294222	0.032868
AT3G42170	3303.37	-0.206675	0.00320538	0.332274	7.61181e-07
AT3G42174	1.87509	-1.43967	0.040398	-0.0113148	NA
AT3G42180	48.765	-0.514053	0.32392	-0.0999518	0.629812
AT3G42450	64.7584	-4.87138	7.56404e-05	-0.258553	0.0440183
AT3G42473	4.4361	-1.77498	0.0415408	-0.150316	0.344433
AT3G42510	3.94797	-0.599174	0.233661	-0.216268	0.154853
AT3G42520	26.6957	-2.94537	2.97735e-09	-1.94338	1.40087e-05
AT3G42550	1.21564	-0.0526207	0.900434	-0.0592129	NA
AT3G42630	313.368	0.00876671	0.963903	-0.504729	0.00106741
AT3G42640	4238.54	-3.2369	1.89517e-46	-1.74842	3.15738e-14
AT3G42658	34.1263	-3.34876	1.28413e-09	-1.67917	0.000408066
AT3G42660	1173.45	-0.140634	0.388563	0.146968	0.350393
AT3G42670	587.374	-0.342549	0.075956	0.0510903	0.81998
AT3G42725	18.802	1.53081	0.00523057	-0.0755399	0.773795
AT3G42790	1652.12	0.044541	0.643634	-0.0705383	0.45811
AT3G42800	3.6418	-0.612878	0.249276	-0.0247956	0.908315
AT3G42806	511.594	1.55431	1.08525e-22	-0.862532	6.42294e-07
AT3G42810	2.53601	0.184979	0.706286	-0.108094	0.457766
AT3G42850	899.436	-1.86157	8.16156e-31	-0.171662	0.339748
AT3G42860	190.022	0.0658077	0.756281	0.214655	0.219654
AT3G42880	282.709	-4.55241	1.64646e-69	-2.19609	2.54948e-23
AT3G42950	1111.57	-0.335561	0.0123012	0.244308	0.0708803
AT3G42960	532.307	-2.74533	9.92535e-20	0.0802612	0.782738
AT3G43080	56.1593	-3.67017	1.26094e-14	-1.07877	0.00411172
AT3G43083	52.327	-4.81585	1.58594e-17	-1.25773	0.000683449
AT3G43110	77.3541	-1.74517	2.83905e-06	-0.189408	0.493691
AT3G43120	548.552	-3.77706	1.57042e-49	-1.62008	7.57792e-11
AT3G43170	1.43703	0.217489	0.450439	0.0709691	NA
AT3G43190	8.52944	-0.176582	0.73492	-0.149174	0.548682
AT3G43210	718.156	-0.0765409	0.513254	0.170977	0.105852
AT3G43220	1334.24	-0.0489537	0.798822	-0.167908	0.262314
AT3G43230	1044.46	0.270577	0.165074	-0.224064	0.230159
AT3G43240	1156.09	-0.285227	0.00314008	-0.329944	0.000575178
AT3G43250	2.10467	-0.0751365	0.856799	-0.0346946	0.787109
AT3G43270	1367.32	-0.791811	0.0131268	-0.511132	0.0694943
AT3G43300	3800.96	-0.173567	0.121125	-0.229543	0.0339222
AT3G43315	5.84911	-0.29059	0.571195	-0.0215475	0.92644
AT3G43320	2.33215	-0.618399	0.210642	-0.012394	0.945699
AT3G43430	79.6734	-1.23441	0.0010006	0.0123932	0.972356
AT3G43440	419.423	-0.702596	0.000108853	-0.755136	2.71155e-05
AT3G43470	1.09408	-0.432973	0.157426	-0.0429001	NA
AT3G43510	497.389	-0.0478669	0.728443	0.00568454	0.97315
AT3G43520	1227.37	0.244522	0.018534	0.243565	0.0186638
AT3G43540	723.933	0.0346729	0.782308	-0.295568	0.00326742
AT3G43580	55.6129	0.289308	0.334086	-0.968686	0.000953346
AT3G43590	1377.07	0.403541	0.000317588	0.314988	0.00607065
AT3G43600	112.539	-0.646264	0.0226769	-0.371865	0.140683
AT3G43610	1194.43	-0.239899	0.0493169	-0.018894	0.913597
AT3G43652	3.91798	-1.54593	0.0407805	-0.239892	0.0049048
AT3G43670	557.553	0.423679	0.130257	-0.0083782	0.977987
AT3G43690	1539.76	0.298155	0.00168604	0.337525	0.000323705
AT3G43700	377.702	0.029758	0.877347	-0.241816	0.135712
AT3G43710	8.13639	-3.6486	0.000208843	-0.793155	0.0564579
AT3G43720	3395.36	-0.00202871	0.997353	0.28914	0.075532
AT3G43740	716.844	-0.251559	0.106925	-0.432725	0.0028802
AT3G43750	1.99417	-0.442031	0.331271	-0.0794868	0.59621
AT3G43790	33.5848	-1.04749	0.00507128	-1.46789	0.000163954
AT3G43800	403.776	0.290609	0.0394267	0.396297	0.00315108
AT3G43810	3369.71	0.144583	0.400703	0.364664	0.0149483
AT3G43825	4.62007	-2.39769	0.02432	-0.0752716	0.694885
AT3G43826	1.21598	-0.391056	0.221539	-0.100412	NA
AT3G43830	30.2143	-2.69295	6.64183e-10	-0.868739	0.00968366
AT3G43833	24.8493	-3.94317	6.19443e-09	-0.531246	0.107626
AT3G43840	34.2834	0.0207107	0.962177	-0.2948	0.287277
AT3G43850	5.04947	-1.07905	0.0901777	-0.352483	0.0547811
AT3G43860	2855.95	-3.9107	5.43166e-10	-1.4557	0.0084058
AT3G43910	12.7918	-2.04186	0.00110833	-0.695333	0.0688749
AT3G43920	1471.02	-0.678341	2.01084e-08	0.0643268	0.68044
AT3G43930	7.47303	-4.81678	0.000351605	-0.462084	0.0776305
AT3G43955	619.267	-0.0787815	0.604243	-0.169893	0.218774
AT3G43960	642.767	0.0470509	0.829677	-0.332674	0.0434866
AT3G43980	403.53	0.289656	0.0693048	-0.179594	0.275016
AT3G44010	4154.97	0.328926	0.0369852	0.241433	0.126391
AT3G44020	158.862	0.46771	0.0188301	0.36051	0.0609201
AT3G44042	24.102	-3.72326	3.76256e-08	-0.218447	0.431449
AT3G44050	778.258	-0.0799578	0.676613	0.021654	0.920535
AT3G44060	3.96262	-0.711614	0.174861	-0.104606	0.514772
AT3G44070	272.864	-4.25925	7.88716e-61	-1.7368	1.35977e-14
AT3G44093	2.09924	-0.176155	0.688292	0.0169192	0.922709
AT3G44096	1.7761	0.202379	0.628137	0.0756406	NA
AT3G44100	1669.43	0.358982	0.000177045	0.0525598	0.674575
AT3G44110	7746.94	0.135375	0.189188	0.113957	0.285477
AT3G44115	1.98541	-0.657832	0.176572	-0.115025	0.402087
AT3G44120	10.068	-0.256245	0.615701	-0.164735	0.506827
AT3G44150	898.769	-0.0483028	0.829009	0.0636698	0.764873
AT3G44160	477.428	0.160237	0.192879	0.344947	0.00192569
AT3G44190	478.537	0.546267	2.73987e-05	0.410935	0.00202542
AT3G44200	951.807	-0.524169	6.02397e-06	-0.65166	1.49724e-08
AT3G44205	101.944	0.0781414	0.775056	-0.151132	0.506347
AT3G44215	1.86987	-0.370179	0.391842	-0.187658	NA
AT3G44220	129.73	-0.049347	0.839282	0.478796	0.0079247
AT3G44230	36.0433	-3.89839	4.71165e-11	-0.48018	0.127953
AT3G44235	10.1756	-5.34481	7.92962e-05	-0.577604	0.066417
AT3G44250	45.7465	-0.304527	0.550458	-0.145283	0.459219
AT3G44260	720	1.06845	0.000652366	1.31383	2.82243e-05
AT3G44280	406.408	0.204659	0.2205	0.12986	0.44444
AT3G44290	15.6964	1.07682	0.0356659	-0.0514572	0.85397
AT3G44300	1689.17	3.25874	0.00224216	-0.22749	0.100597
AT3G44310	14967.7	1.14549	1.24021e-26	0.568655	4.62905e-07
AT3G44320	150.458	-0.396144	0.0716298	-0.389671	0.0568697
AT3G44326	11.6183	-0.343407	0.483463	-0.207066	0.430213
AT3G44330	1956.33	-0.176738	0.097887	-0.0883214	0.451817
AT3G44340	3859.23	-0.215951	0.0283432	0.00287395	0.997003
AT3G44350	26.1749	3.80714	2.09425e-06	1.71827	0.0129688
AT3G44370	320.164	0.295376	0.0496454	-0.0853432	0.625329
AT3G44380	658.202	0.419956	0.00451623	0.0769455	0.671991
AT3G44400	382.622	0.753234	0.000422177	-0.0478859	0.852169
AT3G44405	23.1581	-1.81577	7.6682e-05	-0.375714	0.204444
AT3G44410	41.4732	0.556074	0.107076	0.43039	0.132035
AT3G44420	29.3307	-0.135345	0.764349	0.0242489	0.941947
AT3G44425	1.65645	0.284465	0.486895	0.0219725	NA
AT3G44430	2068.4	-0.174981	0.199624	0.144206	0.295077
AT3G44435	19.2488	0.255897	0.550032	-0.134545	0.635935
AT3G44440	4.85082	0.133274	0.80217	0.0742692	0.71214
AT3G44450	146.727	0.860375	0.000115244	-0.0307745	0.912263
AT3G44480	2678.39	0.353443	0.0183368	-0.0722965	0.684737
AT3G44490	11.5969	0.479421	0.321221	0.0630297	0.821509
AT3G44510	4.20783	0.146172	0.760182	-0.0829266	0.562154
AT3G44530	537.454	-0.103074	0.488333	-0.0695212	0.655747
AT3G44540	6.54014	1.11628	0.0841626	-0.144046	0.370788
AT3G44550	40.9466	0.0333873	0.939434	0.320093	0.260019
AT3G44555	21.1488	-1.89734	0.000382419	-0.25062	0.368888
AT3G44560	7.51834	-0.482702	0.355549	0.0127335	0.960244
AT3G44570	7.602	-1.52303	0.0250436	-0.0766737	0.760763
AT3G44590	571.446	-0.0352844	0.882675	0.162568	0.40829
AT3G44600	1290.33	0.287631	0.00369605	0.262248	0.00908882
AT3G44610	1050.36	0.405538	0.00510613	0.457174	0.00120987
AT3G44620	586.215	0.298842	0.0126169	0.302229	0.0109998
AT3G44630	2562.77	0.874317	9.66974e-05	0.118614	0.625114
AT3G44640	2.10888	-0.132926	0.767847	0.0472938	0.769529
AT3G44650	2.32307	-1.11664	0.033408	-0.0401145	0.76605
AT3G44670	2194.47	0.289334	0.0423372	-0.0801434	0.621052
AT3G44680	714.745	-0.0204785	0.884538	0.113983	0.360366
AT3G44690	281.721	0.0369127	0.86422	0.316596	0.0522255
AT3G44703	57.8419	-5.0214	1.309e-21	-2.94608	1.04715e-13
AT3G44704	1.21422	-0.198604	0.565565	0.067858	NA
AT3G44705	6.95097	-3.54725	0.000562897	-2.06024	0.00669477
AT3G44713	132.157	-0.647967	0.00226995	-0.140046	0.523227
AT3G44716	41.7797	-0.228919	0.48401	-0.369145	0.163515
AT3G44720	1805.84	0.84386	7.57029e-11	0.670464	3.76032e-07
AT3G44730	340.59	0.194747	0.396273	0.255499	0.201803
AT3G44735	808.211	0.749562	3.46317e-08	0.806986	2.90592e-09
AT3G44740	234.859	-0.100646	0.622224	-0.025543	0.910316
AT3G44750	3136.77	0.481499	0.00525414	0.68167	4.06085e-05
AT3G44753	23.5868	0.0603676	0.903367	-0.33462	0.250296
AT3G44755	3.18464	-0.91441	0.12092	-0.0906631	0.5832
AT3G44757	1.54867	-1.79622	0.0324958	-0.114109	NA
AT3G44760	1.9966	-0.657224	0.11903	-0.0542187	0.690956
AT3G44763	3.19948	-0.294535	0.533139	-0.0102834	0.956667
AT3G44765	17.3378	-1.67255	0.000914333	-0.113497	0.691304
AT3G44766	2.8706	-1.19928	0.0757062	0.0749814	0.69346
AT3G44769	18.2952	-1.64573	0.0016883	-0.358207	0.223837
AT3G44770	92.179	-1.73109	4.13529e-10	-0.378145	0.121008
AT3G44790	33.0907	-0.856421	0.031082	1.10146	0.00122642
AT3G44798	4.65934	0.829677	0.154019	0.162159	0.351862
AT3G44800	33.211	0.742064	0.0370449	0.276616	0.321772
AT3G44805	1.76811	0.639376	0.110049	0.194081	NA
AT3G44820	143.886	-0.25133	0.240816	0.402385	0.0306193
AT3G44830	2.89489	0.0449042	0.921414	0.0762387	0.581682
AT3G44850	487.848	-0.327946	0.0215771	-0.176418	0.236979
AT3G44860	51.3581	-0.228722	0.612057	-0.330838	0.253757
AT3G44880	1626.49	0.402646	0.0439035	-0.179088	0.367426
AT3G44890	2534.73	-0.253976	0.0579239	-0.263262	0.04903
AT3G44900	49.2588	1.47397	2.37072e-05	1.78501	3.30572e-07
AT3G44920	22.262	-3.76636	0.000236991	-0.447966	0.0441007
AT3G44930	4.20924	-1.26828	0.0693048	-0.314876	0.0821119
AT3G44940	370.105	0.104144	0.507619	0.10735	0.488005
AT3G44950	2.86821	0.615606	0.234586	0.195535	0.222931
AT3G44960	74.3331	-0.520541	0.091736	-0.155204	0.561159
AT3G44970	2.78126	0.293818	0.430727	0.142909	0.176919
AT3G44990	6.87309	3.28262	0.000654842	-0.0700395	0.633682
AT3G45000	4.30028	0.00674511	0.995127	-0.0469001	0.821688
AT3G45010	4263.9	0.0208632	0.947064	-0.0767871	0.766382
AT3G45020	109.47	-0.055935	0.840774	0.179333	0.416524
AT3G45030	2311.34	0.365786	0.0159941	-0.194447	0.222453
AT3G45040	583.951	0.249159	0.118334	-0.0226641	0.911895
AT3G45050	106.51	-1.02779	1.25664e-05	-0.757998	0.00101291
AT3G45060	98.4239	-0.398484	0.429371	0.506187	0.1138
AT3G45090	1802.35	0.0186587	0.921289	0.0456523	0.79085
AT3G45095	90.2066	-1.57449	1.02972e-08	-0.650466	0.0108536
AT3G45100	486.381	0.139484	0.28592	-0.0286822	0.858807
AT3G45130	27.0959	0.49647	0.333406	-0.128506	0.593202
AT3G45140	36505.4	-0.259449	0.336231	-0.161372	0.568977
AT3G45160	16.8589	-0.0831356	0.874327	0.170506	0.52652
AT3G45170	1.44216	-0.490049	0.0826177	-0.0949469	NA
AT3G45180	10.4722	-1.75243	0.0100359	-0.0764567	0.766713
AT3G45190	2324.08	0.163884	0.0788776	0.0165908	0.89772
AT3G45210	435.029	0.434535	0.00292556	-0.0305036	0.877738
AT3G45230	724.055	-0.0289344	0.907864	0.277363	0.179453
AT3G45240	676.628	-0.310447	0.0409517	-0.373219	0.0105517
AT3G45260	182.301	0.406229	0.0571218	0.42302	0.0338824
AT3G45280	173.053	-3.54434	1.45913e-55	-1.50445	1.11271e-15
AT3G45290	180.8	0.0948065	0.636502	-0.661194	9.3507e-05
AT3G45300	795.679	0.548787	0.0604622	-0.0147892	0.959569
AT3G45310	681.501	0.149988	0.198203	0.313714	0.00310203
AT3G45320	63.1378	-3.12166	1.16269e-08	-0.200954	0.462902
AT3G45400	238.785	-0.460606	0.00847753	-0.108412	0.575242
AT3G45410	11.7328	0.72315	0.135379	-0.0136639	0.963278
AT3G45420	241.833	1.06523	7.64671e-12	0.795022	6.55841e-07
AT3G45430	15.3653	-0.326091	0.46724	-0.0304647	0.922709
AT3G45440	41.3959	0.817713	0.016832	0.60334	0.0471016
AT3G45443	116.769	-0.692202	0.000479818	-0.761406	0.000107291
AT3G45450	2.43979	-1.08987	0.0922563	-0.170919	0.239412
AT3G45460	12.2491	-2.48001	0.000153881	-0.246017	0.370113
AT3G45480	43.8253	-2.63662	5.64819e-11	-1.6092	1.48703e-05
AT3G45490	3.63688	-1.63299	0.0477035	-0.146606	0.445764
AT3G45500	7.35864	-3.11317	0.000773934	-1.07714	0.0362694
AT3G45530	2.52686	0.0990529	0.829844	-0.109131	0.345101
AT3G45540	10.5945	-2.75425	0.000156256	-0.445008	0.150573
AT3G45555	1.88037	-0.423482	0.303202	-0.037091	NA
AT3G45560	27.6133	-3.22975	3.59624e-10	-0.445563	0.13325
AT3G45570	2.09391	-0.812868	0.0864142	-0.0881922	0.500338
AT3G45580	4.83865	-5.59502	0.000282118	-0.137643	0.504502
AT3G45590	102.114	-0.0149824	0.958272	0.22838	0.328656
AT3G45600	613.389	0.424225	0.0236578	-0.590248	0.0010873
AT3G45610	341.431	0.0489303	0.821503	-0.117304	0.53667
AT3G45620	571.372	0.170617	0.31422	0.0579361	0.759589
AT3G45630	1118.6	-0.166968	0.104654	-0.194832	0.0554453
AT3G45638	2.53458	-0.212345	0.66709	-0.118558	0.478615
AT3G45640	2876.93	1.34895	9.68173e-09	0.721227	0.00210625
AT3G45650	177.269	0.864024	0.000128695	1.025	4.28547e-06
AT3G45660	8.20821	3.22642	0.00137726	2.46407	0.00992846
AT3G45670	2.18758	-0.896392	0.109792	-0.201692	0.126963
AT3G45680	135.04	0.261812	0.341125	0.0464838	0.869533
AT3G45710	59.4834	-0.864649	0.0159941	-0.169257	0.544148
AT3G45730	27.958	1.217	0.0148599	0.918347	0.0318053
AT3G45740	576.391	0.280397	0.0125528	0.30476	0.00685842
AT3G45750	369.367	-0.0378706	0.842217	-0.0302765	0.878116
AT3G45760	11.492	-4.91699	1.90076e-05	-1.80811	0.00272449
AT3G45770	920.55	0.534308	1.37652e-05	0.171104	0.217343
AT3G45780	2162.99	0.354876	0.147416	-0.145634	0.531454
AT3G45810	163.899	-4.57034	6.03196e-44	-1.37556	1.0632e-07
AT3G45830	926.46	-0.232641	0.136405	-0.507759	0.00038742
AT3G45850	1744.4	-0.058192	0.600032	0.0429543	0.712801
AT3G45860	11.8387	0.21264	0.682579	0.139878	0.579684
AT3G45870	119.569	-1.59092	4.88218e-08	-0.236865	0.351303
AT3G45880	55.4778	-0.18893	0.541407	-0.0759703	0.782892
AT3G45890	295.64	-0.921512	5.52588e-11	-0.448898	0.00165516
AT3G45900	390.133	0.0883474	0.664602	-0.200446	0.255605
AT3G45910	1.89057	0.105765	0.78798	-0.012835	0.920535
AT3G45930	1173.94	-0.0545554	0.821886	0.214535	0.277717
AT3G45940	167.219	0.796261	0.00304052	-0.901712	0.00097177
AT3G45950	1.76952	1.00022	0.0728301	0.0324419	NA
AT3G45960	14.7647	1.36239	0.014965	0.189222	0.451757
AT3G45970	1331.2	0.601961	0.0398183	0.569588	0.032829
AT3G45980	3916.22	-0.261463	0.0432059	-0.0822534	0.569839
AT3G46000	1610.59	0.136074	0.296618	-0.20776	0.0918042
AT3G46010	1619.09	0.0947107	0.438385	0.122853	0.300621
AT3G46020	132.788	0.103074	0.675249	0.185591	0.372703
AT3G46030	2761.54	0.0520218	0.773238	0.217248	0.14651
AT3G46040	2595.31	0.660386	4.90904e-06	0.21743	0.170176
AT3G46050	1.10035	-0.27134	0.314769	0.00220247	NA
AT3G46060	2591.77	0.374478	1.77838e-05	0.147443	0.13419
AT3G46070	7.3295	-0.912741	0.127635	0.033906	0.888165
AT3G46080	18.5589	1.78779	0.0185362	-0.112875	0.544212
AT3G46090	28.1359	4.29488	7.50244e-09	2.58428	0.000495316
AT3G46100	645.783	0.493692	1.38423e-06	0.429912	3.62308e-05
AT3G46110	88.0059	0.388121	0.329715	0.0188961	0.954267
AT3G46120	20.813	-1.81247	0.00561094	-0.771585	0.0555359
AT3G46130	130.718	2.23457	0.000128783	0.992734	0.0311102
AT3G46150	7.51076	0.909705	0.11822	0.194154	0.377786
AT3G46160	5.51161	-0.798068	0.162657	-0.232995	0.27701
AT3G46180	369.611	-0.99179	1.1249e-11	-0.739208	5.01783e-07
AT3G46200	190.296	-0.199171	0.275642	-0.149387	0.400793
AT3G46210	415.915	-0.966574	2.84988e-19	-0.552355	3.62931e-07
AT3G46220	964.926	-0.507871	1.25547e-07	-0.379788	0.00011742
AT3G46230	3.85203	0.00913471	0.992022	-0.0986524	0.43891
AT3G46250	3.61143	-5.27388	0.00208229	-0.226612	0.0941162
AT3G46260	1.53987	0.0382932	0.912244	0.0102165	NA
AT3G46270	8.5464	-5.34147	4.13004e-05	-2.62512	0.000829339
AT3G46280	10.0561	0.874039	0.107692	-0.0621473	0.667648
AT3G46290	1613.06	0.161296	0.243001	0.198328	0.145871
AT3G46300	14.4535	-1.42724	0.0176221	-0.0539632	0.843586
AT3G46310	1.86213	-0.423388	0.270244	-0.0748204	NA
AT3G46320	1187.67	-0.129446	0.606262	0.259731	0.218228
AT3G46370	25.3116	-6.9808	2.5691e-08	-1.81107	7.24185e-05
AT3G46385	96.0857	0.266957	0.225246	-0.0588028	0.806853
AT3G46430	1402.85	0.0646819	0.718841	0.0816393	0.642492
AT3G46440	1971.98	-0.436314	1.93514e-05	-0.0428931	0.752957
AT3G46450	1767.51	0.740445	3.0979e-12	0.334524	0.00326742
AT3G46460	869.524	0.168085	0.434359	0.185342	0.343731
AT3G46490	3.97702	-2.65001	0.0176793	0.0158537	0.948584
AT3G46510	1449	-0.0175488	0.888122	-0.153468	0.137854
AT3G46520	1263.1	-3.66784	1.91445e-93	-1.35173	1.54965e-14
AT3G46530	1244.01	0.498121	0.000270665	0.345619	0.0136967
AT3G46540	741.069	0.549097	8.69343e-06	0.393597	0.00191248
AT3G46550	1584.24	0.319919	0.0344887	0.534899	0.000182844
AT3G46560	516.931	0.641857	6.24261e-05	0.0900279	0.64204
AT3G46570	11.3678	-1.48893	0.0185552	-0.167504	0.495295
AT3G46580	293.796	-0.463172	0.00266739	-0.306799	0.0472201
AT3G46590	1098.96	-0.169693	0.253242	-0.621703	1.88104e-06
AT3G46600	1559.37	0.91931	1.41452e-06	0.944175	7.16115e-07
AT3G46610	594.109	0.32642	0.0525501	0.361844	0.0242904
AT3G46613	1.7643	-0.105297	0.815756	-0.0522762	NA
AT3G46614	10.2704	-0.465781	0.336993	-0.122003	0.649892
AT3G46616	9.16381	-0.0846284	0.875787	-0.0100915	0.971759
AT3G46617	5.85536	-0.171839	0.746413	0.0899509	0.696036
AT3G46620	573.398	0.240985	0.312298	0.887224	2.06086e-05
AT3G46630	457.393	-0.507236	0.000255251	-0.00940934	0.961429
AT3G46640	994.999	-1.54605	1.18249e-41	-0.293041	0.0160506
AT3G46650	34.5724	-0.97865	0.0159117	-0.279724	0.322383
AT3G46658	73.2058	-0.220051	0.444416	-0.351347	0.14579
AT3G46660	46.7546	-0.344891	0.423115	-1.46847	0.00106537
AT3G46668	41.7815	-0.257671	0.498959	-0.276203	0.319587
AT3G46670	382.114	0.564081	1.34022e-05	0.278487	0.0435475
AT3G46680	1.32176	-0.0419824	0.917043	-0.0916973	NA
AT3G46690	4.22863	0.900539	0.13249	0.151628	0.363456
AT3G46700	4.98731	-0.236213	0.62119	0.00873209	0.965952
AT3G46720	17.6089	-2.04795	0.000604757	-0.854043	0.0432912
AT3G46730	1.89007	0.0992484	0.807429	0.0403207	NA
AT3G46735	7.29852	-0.176731	0.73859	-0.240594	0.270908
AT3G46740	4410.83	-0.0881887	0.499952	0.254209	0.0267415
AT3G46750	402.323	-4.34192	1.61415e-70	-1.67628	2.90314e-14
AT3G46770	227.158	-0.26272	0.319455	-0.794394	0.000788477
AT3G46780	5792.06	0.398797	0.00944201	0.318021	0.0406174
AT3G46790	458.619	0.114507	0.408641	0.335351	0.00507943
AT3G46820	533.014	0.216032	0.0964847	0.163807	0.220247
AT3G46830	1036.29	-0.111287	0.327503	-0.0263822	0.816497
AT3G46840	6.50269	-0.604671	0.260746	-0.0809415	0.723396
AT3G46845	1167.77	0.634723	4.89239e-06	0.433043	0.00230796
AT3G46850	43.0733	-2.60392	8.51294e-05	-0.564205	0.0928292
AT3G46870	152.561	0.210999	0.406487	0.228325	0.305298
AT3G46880	20.3461	-0.420213	0.308935	-1.08316	0.00895386
AT3G46890	29.6751	0.646961	0.126917	-0.265404	0.344986
AT3G46900	41.5071	0.308445	0.539255	-0.718323	0.0637978
AT3G46910	1.99006	-0.234567	0.558145	0.0831716	0.558104
AT3G46920	817.612	0.762362	7.07567e-11	0.527393	1.44777e-05
AT3G46930	284.63	0.00633617	0.986259	-0.212454	0.301169
AT3G46940	871.796	0.127536	0.623999	0.570031	0.00662068
AT3G46950	212.476	0.0501449	0.811318	-0.00922675	0.963278
AT3G46960	1286.89	0.166784	0.178775	0.133741	0.294673
AT3G46970	10518	0.187034	0.133039	0.388886	0.000395966
AT3G46980	517.124	-0.0278435	0.872414	-0.021531	0.906907
AT3G46990	258.014	0.129111	0.55106	0.129295	0.521655
AT3G47000	563.815	-0.459707	0.0109478	-0.77847	7.42154e-06
AT3G47010	86.4297	-0.331266	0.21137	-0.892903	0.000351595
AT3G47030	28.3185	-0.108854	0.807574	-0.313965	0.274536
AT3G47040	4.51495	-0.646265	0.235986	0.0157645	0.948543
AT3G47050	4.5213	-1.16807	0.0829319	-0.11985	0.539059
AT3G47060	537.555	-0.636214	7.09837e-10	-0.56294	6.70618e-08
AT3G47070	1917.95	0.42422	0.000172617	0.448013	6.90265e-05
AT3G47080	765.967	-0.278147	0.0380377	-0.211562	0.119655
AT3G47090	32.5474	0.805074	0.0829449	-0.394253	0.188726
AT3G47110	39.6558	-0.341796	0.337176	-0.325887	0.23916
AT3G47120	550.266	-0.0426442	0.784921	-0.135889	0.323498
AT3G47130	22.562	-4.50571	1.61871e-08	-0.660942	0.0675224
AT3G47160	612.032	0.0477288	0.814489	-0.184334	0.285027
AT3G47180	26.3276	0.895832	0.018196	0.324519	0.259571
AT3G47200	16.0136	-0.549335	0.230441	-0.0759273	0.79306
AT3G47210	23.2562	0.653559	0.109992	0.749322	0.0355377
AT3G47220	75.3183	-0.168986	0.536891	-0.306504	0.18042
AT3G47250	649.03	0.749876	0.00275724	-0.0311144	0.912263
AT3G47270	1.43706	-0.069334	0.866954	0.0325675	NA
AT3G47290	1002.49	-0.58364	1.40019e-08	-0.315132	0.00349705
AT3G47295	1144.62	1.04217	1.92284e-09	0.628394	0.000399454
AT3G47300	356.114	0.399252	0.00747346	0.159986	0.32284
AT3G47310	1.5373	-0.603519	0.129584	-0.119122	NA
AT3G47340	3062.48	-1.75609	0.00038008	-0.796413	0.0422852
AT3G47342	6.69877	-1.06956	0.0860501	-0.362996	0.128166
AT3G47347	19.9404	-0.404884	0.366272	-0.146766	0.599554
AT3G47348	274.693	-0.142632	0.432016	0.0370063	0.858807
AT3G47350	2029.08	-0.909931	1.68547e-10	-0.747317	2.00788e-07
AT3G47360	179.945	-0.859089	3.46771e-06	-1.03328	2.99821e-08
AT3G47370	1960.01	0.366771	0.0268886	0.544604	0.000528844
AT3G47380	14.9653	-0.17181	0.745782	-0.147296	0.517876
AT3G47390	649.545	0.0844998	0.571957	0.11159	0.439042
AT3G47400	140.84	0.11074	0.7367	0.154703	0.550139
AT3G47410	28.1042	-3.60777	4.04364e-12	-1.68096	2.69255e-05
AT3G47420	655.967	0.507553	0.0122888	-0.839453	2.17978e-05
AT3G47430	274.825	1.02308	1.15483e-06	0.226955	0.296853
AT3G47440	136.908	-3.11673	3.1362e-19	-1.13365	0.000403988
AT3G47450	1108.81	0.231021	0.0506046	0.340151	0.00254358
AT3G47460	837.643	0.295958	0.0337314	0.149872	0.317176
AT3G47470	31889.7	0.771734	7.60203e-06	0.541467	0.00146308
AT3G47480	19.4476	3.14756	0.000909065	0.102881	0.560345
AT3G47490	444.468	0.553902	0.000306121	0.409128	0.00821962
AT3G47500	1719.51	0.745519	1.89198e-05	-0.015736	0.949304
AT3G47510	50.6441	0.272855	0.475739	0.110213	0.704385
AT3G47520	3610.58	0.3226	0.0121678	0.632482	2.34216e-07
AT3G47530	139.029	-0.0796456	0.746089	0.17193	0.405056
AT3G47540	104.975	-0.382505	0.293492	-0.3636	0.199277
AT3G47550	1182.46	0.181532	0.296088	-0.150179	0.378273
AT3G47560	163.028	0.17923	0.570839	-0.102978	0.701371
AT3G47570	103.909	0.0733705	0.840425	-0.242507	0.350722
AT3G47580	91.1803	0.634015	0.00352033	-0.245405	0.271073
AT3G47590	406.635	0.332179	0.012247	-0.0623956	0.70432
AT3G47600	739.884	0.0635678	0.674067	-0.368438	0.00279161
AT3G47610	625.17	0.238089	0.126665	-0.292677	0.0498691
AT3G47620	1893.84	0.0821574	0.617243	0.401434	0.00451385
AT3G47630	286.281	0.343997	0.0168936	0.207647	0.165324
AT3G47640	250.646	0.447763	0.00227581	0.12409	0.462397
AT3G47650	2074.92	0.408395	3.59802e-05	0.503743	1.96205e-07
AT3G47660	104.127	-3.03855	8.20513e-30	-1.32381	1.44596e-08
AT3G47670	526.977	0.328052	0.0147551	0.280623	0.0375032
AT3G47675	330.161	-0.52088	0.000236184	-0.617709	1.07805e-05
AT3G47680	704.585	-0.298752	0.0182806	-0.403421	0.000979051
AT3G47690	353.407	-0.223427	0.292212	0.0940245	0.664349
AT3G47700	359.945	-0.564243	9.18079e-05	-0.237107	0.116912
AT3G47720	1.20965	-0.0494611	0.893921	0.000991796	NA
AT3G47730	790.265	0.221927	0.218256	-0.133025	0.470686
AT3G47750	100.54	-0.676247	0.00965642	0.102311	0.69346
AT3G47760	2.42423	-0.292676	0.510741	0.0744047	0.652732
AT3G47780	243.98	0.00484139	0.989955	0.224326	0.249377
AT3G47790	7.86916	3.79841	0.00810103	-0.0689356	0.526127
AT3G47800	2189.86	-0.266672	0.340302	-0.168226	0.493836
AT3G47810	1669.42	-0.123106	0.197211	-0.164939	0.0788468
AT3G47820	422.659	0.570329	0.00942016	0.242077	0.261124
AT3G47830	135.668	0.785316	0.00141072	0.618429	0.0093437
AT3G47833	308.619	0.283845	0.0946029	0.303489	0.0601063
AT3G47836	359.375	-0.167048	0.417379	0.112441	0.579666
AT3G47840	49.4112	-0.0202334	0.95839	0.263662	0.315972
AT3G47850	688.919	0.00734652	0.96438	-0.0961565	0.472224
AT3G47860	1559.24	-0.0289568	0.818755	0.287548	0.0056993
AT3G47870	433.471	-2.85729	2.59299e-36	-0.488789	0.0240096
AT3G47875	15.5541	-0.726032	0.122694	-0.169582	0.535956
AT3G47890	1704.84	0.0852337	0.653676	0.0725867	0.702916
AT3G47910	2605.76	-0.18225	0.18166	-0.119248	0.409359
AT3G47930	1154.08	-0.229742	0.0294134	-0.0582492	0.649033
AT3G47940	255.072	-0.294319	0.038599	-0.175976	0.231411
AT3G47950	794.333	2.21935	1.03684e-21	1.58634	2.37647e-11
AT3G47960	2327.44	0.0426617	0.887294	-0.321569	0.127262
AT3G47965	58.6287	0.311639	0.349396	-0.105782	0.70787
AT3G47980	7.72246	-1.15099	0.0670303	-0.1793	0.423125
AT3G47990	870.455	-0.133035	0.22399	-0.253161	0.0134213
AT3G48000	3884.05	0.520801	0.000545474	0.123874	0.47222
AT3G48010	106.287	-3.63125	1.60252e-27	-1.39229	1.28187e-06
AT3G48020	8.17744	0.200532	0.696268	-0.398972	0.0374577
AT3G48030	340.624	-0.223755	0.15765	-0.423108	0.00381903
AT3G48040	212.789	-0.520609	0.00536769	-0.51108	0.00495016
AT3G48050	3086.6	0.0185041	0.902434	-0.167701	0.150806
AT3G48060	1466.87	-0.0890791	0.520099	-0.238862	0.0506116
AT3G48070	562.543	0.390258	0.00935892	0.195678	0.213884
AT3G48080	22.6986	-0.465625	0.349694	-1.87622	0.00264079
AT3G48090	1110.59	0.86237	1.86486e-06	0.419347	0.022782
AT3G48100	152.43	0.572006	0.0587681	0.782288	0.00557784
AT3G48110	1745.19	0.443872	1.72742e-06	0.35527	0.000185638
AT3G48115	169.8	-1.50553	9.0328e-13	-1.42646	2.19974e-11
AT3G48120	197.292	-0.412451	0.0104826	-0.863163	4.13159e-08
AT3G48140	4357.37	0.324515	0.000462225	0.207553	0.0342739
AT3G48150	465.081	0.4929	0.00642866	0.599743	0.000587373
AT3G48160	303.89	0.319502	0.0515448	0.652599	1.4527e-05
AT3G48170	1088.35	-0.185409	0.218332	-0.0682951	0.684409
AT3G48180	61.7839	1.02314	0.000212541	0.570847	0.0308095
AT3G48185	114.481	0.31725	0.16802	0.132667	0.561744
AT3G48187	532.797	0.126871	0.390941	0.153053	0.28877
AT3G48190	1899.89	0.614164	3.91967e-05	0.439761	0.00371969
AT3G48195	766.828	0.114839	0.460016	-0.0952907	0.545651
AT3G48200	1802.58	0.595074	0.000901609	0.481057	0.0066895
AT3G48201	1.54363	0.0675699	0.820088	-0.00773298	NA
AT3G48205	1.66126	-0.356049	0.322422	-0.0766841	NA
AT3G48208	2.74046	-2.91751	0.0220318	-0.00591901	0.965952
AT3G48210	1021.44	0.803774	4.5981e-16	1.08354	3.64333e-28
AT3G48230	36.2261	-0.838605	0.0073315	-1.41222	1.94263e-05
AT3G48231	6.42313	-0.357931	0.455428	-0.0743265	0.663388
AT3G48235	3.50946	-0.292419	0.521049	-0.104529	0.475965
AT3G48240	54.2865	0.986045	0.00412372	0.318972	0.253991
AT3G48250	469.13	-0.13854	0.389221	0.439981	0.00127573
AT3G48260	23.2335	-0.784142	0.0526257	-0.0704716	0.813199
AT3G48280	138.38	0.404006	0.259797	-0.0116042	0.97133
AT3G48290	350.656	-0.418687	0.267742	-0.75098	0.0249975
AT3G48300	4.98047	0.246976	0.632613	-0.061875	0.754603
AT3G48310	64.6598	1.06054	0.00539102	-0.0518309	0.864713
AT3G48320	111.657	0.646377	0.0322219	-0.264363	0.314895
AT3G48330	347.44	0.0775166	0.644708	0.0169383	0.931655
AT3G48340	360.988	1.41122	0.0487252	-2.49732	0.00671949
AT3G48343	8.86804	0.39219	0.45294	-0.104976	0.630199
AT3G48346	11.7031	0.414028	0.429594	-0.36207	0.117061
AT3G48350	88.1205	-1.09664	0.000140157	-0.579705	0.0290357
AT3G48360	64.0114	-0.144654	0.782434	0.0113355	0.972117
AT3G48380	845.721	0.307036	0.015533	-0.294303	0.021111
AT3G48390	61.8648	-1.27014	0.0105313	-0.322567	0.256156
AT3G48400	1.31636	-0.368815	0.119247	-0.0893916	NA
AT3G48410	619.316	-0.0616996	0.675838	0.108872	0.432486
AT3G48420	1193.71	0.759383	1.18935e-10	0.66641	2.51047e-08
AT3G48425	331.456	-0.0203994	0.90598	-0.0539315	0.745982
AT3G48430	1744.35	-0.0769384	0.582899	-0.0693903	0.631286
AT3G48440	780.72	-0.134004	0.201686	-0.247907	0.0118448
AT3G48450	136.237	-3.60832	6.23681e-22	-1.65965	1.98638e-06
AT3G48460	2753.08	-0.535599	0.00346427	0.325281	0.0757625
AT3G48470	562.453	0.179533	0.229143	0.419501	0.00151728
AT3G48480	59.9217	-0.23381	0.522748	-0.174718	0.525617
AT3G48490	103.509	0.119069	0.747508	0.409922	0.130911
AT3G48500	2372.96	0.40543	0.00590963	0.736241	1.41532e-07
AT3G48510	47.0775	0.704858	0.0345466	-0.174838	0.529119
AT3G48520	607.026	0.736478	0.127533	-0.119387	0.657841
AT3G48523	1.43447	-0.0643623	0.876402	0.0337374	NA
AT3G48530	1222.17	0.299006	0.248759	-0.0390845	0.884221
AT3G48540	253.793	0.412262	0.0537005	0.562496	0.00473909
AT3G48550	135.87	-0.404642	0.141759	-0.265626	0.273927
AT3G48560	10351.1	0.232512	0.062555	0.326792	0.00544576
AT3G48570	310.655	-0.448612	0.000737191	-0.288387	0.0332223
AT3G48580	252.337	0.944387	0.109982	-0.159728	0.436806
AT3G48590	582.697	-0.0929821	0.583077	-0.0118194	0.952257
AT3G48600	82.1481	0.168835	0.552496	0.366564	0.110684
AT3G48610	1318.42	0.582153	1.33819e-12	0.383618	7.9378e-06
AT3G48640	11.6672	1.14608	0.0701967	0.015234	0.950633
AT3G48650	191.899	1.43934	0.0291544	0.751386	0.0486649
AT3G48660	50.2661	-0.160401	0.727797	0.35422	0.230109
AT3G48670	1823.82	-0.000164957	0.99882	0.0632382	0.695861
AT3G48680	1131.87	-0.00102611	0.996885	0.0412638	0.809059
AT3G48690	2015.95	0.587598	0.00361104	-0.163498	0.438615
AT3G48700	99.918	0.818268	0.00633639	0.126507	0.647619
AT3G48710	1563.34	0.100327	0.426874	-0.0535935	0.702724
AT3G48720	39.7782	0.199494	0.662222	-0.274765	0.33052
AT3G48730	1601.1	-0.296855	0.0576162	-0.14403	0.381293
AT3G48740	1237.65	0.0964164	0.769925	-0.215373	0.386256
AT3G48750	1457.4	0.211114	0.112941	-0.0467003	0.770537
AT3G48760	1240.32	0.162277	0.0621391	-0.107138	0.256375
AT3G48770	247.172	0.296472	0.284945	0.105087	0.686694
AT3G48780	2282.37	-0.53621	5.87431e-07	-0.356649	0.0013185
AT3G48790	12.3934	-1.08346	0.0352594	-0.228273	0.400636
AT3G48800	255.108	0.232142	0.274194	0.370741	0.049247
AT3G48810	164.066	-0.287609	0.162994	-0.144222	0.4809
AT3G48820	723.822	0.0629545	0.628191	0.0890025	0.489205
AT3G48830	179.496	-0.352182	0.0634135	-0.0804028	0.701769
AT3G48835	18.913	0.328083	0.479824	0.383653	0.203278
AT3G48840	2.31165	-0.1907	0.663794	-0.0245531	0.880391
AT3G48850	10.1872	2.62329	0.0140444	-0.10918	0.298115
AT3G48860	742.184	-0.266617	0.00556768	-0.323917	0.000695499
AT3G48870	7975.78	0.0474725	0.726496	0.303381	0.00459513
AT3G48880	561.035	0.0255422	0.878859	-0.28724	0.0319524
AT3G48890	1720.41	-0.0699406	0.465326	-0.0284694	0.798042
AT3G48900	148.149	-0.182047	0.47334	-0.176801	0.427411
AT3G48920	1.22655	0.255717	0.444999	-0.0251717	NA
AT3G48930	6036.69	0.320716	0.0447926	0.260012	0.0992283
AT3G48940	1.8891	-0.359171	0.299541	0.0416168	NA
AT3G48950	19.2367	-2.12953	7.27496e-05	-0.231616	0.406596
AT3G48960	8.18221	-1.04638	0.0792532	0.0497905	0.855417
AT3G48970	48.4709	1.06193	0.000620036	0.52895	0.0622021
AT3G48980	963.979	-0.491894	0.000151211	-0.416732	0.00143473
AT3G48990	3125.93	0.101742	0.705235	-0.038684	0.883729
AT3G49000	531.382	0.315072	0.0173792	-0.014729	0.93482
AT3G49010	14024.7	0.155274	0.332162	0.230347	0.120093
AT3G49020	15.2954	-2.9061	6.85974e-05	-0.332442	0.226669
AT3G49030	4.39972	-1.52903	0.0471774	-0.107431	0.609013
AT3G49050	340.401	0.0564897	0.772685	0.0016338	0.998326
AT3G49055	13.365	-0.682497	0.143314	-0.15416	0.57648
AT3G49060	778.147	-0.260675	0.0124491	-0.17441	0.112421
AT3G49070	67.2243	-0.533524	0.0736935	0.168489	0.51674
AT3G49080	1337.21	-0.146505	0.379899	0.248491	0.090631
AT3G49100	302.515	-0.196052	0.322146	0.0553496	0.798042
AT3G49110	172.752	0.274828	0.470095	-0.875951	0.00931736
AT3G49120	4409.3	1.47921	2.5691e-08	0.296238	0.233248
AT3G49130	1.87776	0.211677	0.614078	0.0194182	NA
AT3G49140	1379.83	-0.122184	0.383066	-0.20319	0.119587
AT3G49142	77.5097	0.0536514	0.895324	0.230963	0.394467
AT3G49155	10.5222	0.0243686	0.968097	-0.102358	0.644369
AT3G49160	633.286	0.331135	0.00682327	-0.191419	0.143926
AT3G49170	298.854	0.864982	1.44082e-08	1.19322	2.14594e-15
AT3G49180	290.912	-0.863198	7.26349e-06	-0.48493	0.0115371
AT3G49190	2.85977	0.00628302	0.994269	0.0732223	0.653649
AT3G49200	1.89266	0.157462	0.718655	-0.105715	0.30284
AT3G49210	196.597	0.693604	0.0528093	-0.694708	0.0319493
AT3G49220	7148.59	-0.131244	0.419319	0.0785285	0.66766
AT3G49240	1828.78	-0.0336106	0.817437	0.432682	7.60898e-05
AT3G49250	507.885	0.134191	0.29548	0.0508342	0.731391
AT3G49260	1020.34	0.162904	0.272421	0.408502	0.00188584
AT3G49270	943.43	1.66239	5.35007e-19	0.628264	0.00115112
AT3G49290	1032.15	0.698478	1.69615e-11	0.462621	1.80488e-05
AT3G49300	77.2178	-1.96519	1.42362e-12	-0.454499	0.0584169
AT3G49307	1.0979	-0.175711	0.582899	-0.0481545	NA
AT3G49310	670.418	-0.0198773	0.896076	-0.0484649	0.745496
AT3G49320	140.729	-0.324191	0.153196	0.112322	0.62088
AT3G49330	23.9991	1.12055	0.00847208	0.673223	0.0571819
AT3G49350	555.466	0.330602	0.020702	-0.055727	0.753302
AT3G49360	243.304	-0.191903	0.260638	-0.249266	0.119591
AT3G49370	92.7436	0.401774	0.0708699	-0.181638	0.416002
AT3G49380	15.885	-0.656985	0.161144	-0.287346	0.304541
AT3G49390	973.438	0.376668	0.000198037	0.10209	0.387853
AT3G49400	299.169	0.468753	0.00185086	0.327268	0.032603
AT3G49410	113.296	0.460945	0.0715072	-0.23081	0.335002
AT3G49420	138.029	0.676679	0.00183784	0.541291	0.0105668
AT3G49430	2597.94	0.0673626	0.620363	0.0630833	0.652767
AT3G49450	5.63342	-3.4472	0.00298089	-0.376288	0.126334
AT3G49460	2.54814	-0.465885	0.282999	0.0336848	0.839821
AT3G49470	1589.62	0.196923	0.112402	-0.200049	0.105115
AT3G49480	1.33716	-0.20138	0.586722	8.30237e-05	NA
AT3G49490	2520.06	0.138666	0.463525	-0.052242	0.79734
AT3G49500	850.452	-0.209203	0.0537135	0.0540788	0.682451
AT3G49510	54.9744	-0.15702	0.645956	0.000261202	0.999791
AT3G49520	2.42022	-0.075581	0.866134	-0.0364992	0.800031
AT3G49530	1469.11	1.05417	7.7693e-07	0.931021	1.6567e-05
AT3G49540	3490.63	-3.86918	8.00499e-68	-1.56671	4.23416e-12
AT3G49550	310.313	-0.0123395	0.943793	-0.264657	0.0496924
AT3G49560	1429.36	-0.218224	0.0226545	-0.0450433	0.721927
AT3G49570	43.7347	-0.377275	0.407887	-0.699818	0.0597349
AT3G49580	10.8036	0.147662	0.787247	-0.352671	0.116095
AT3G49590	1226.4	0.153523	0.490545	-0.2675	0.164003
AT3G49600	1263.17	0.338698	0.000909344	0.296136	0.00453849
AT3G49601	2639.29	0.123172	0.475561	0.00737662	0.959569
AT3G49620	1.68053	0.155658	0.28368	0.027554	NA
AT3G49630	5.40953	-0.152474	0.775513	-0.282288	0.193921
AT3G49640	316.902	-0.0426893	0.806372	-0.0518503	0.764873
AT3G49645	309.262	-0.423259	0.00249567	-0.827341	1.49426e-09
AT3G49650	479.378	0.0323646	0.884076	-0.00617	0.978957
AT3G49660	612.643	0.0613352	0.750728	0.0244874	0.907427
AT3G49668	14.3727	0.292966	0.542124	-0.127882	0.633178
AT3G49670	3181.66	-0.0586505	0.753472	0.27441	0.107917
AT3G49680	2253.64	0.131899	0.263728	0.303756	0.00437119
AT3G49690	80.3598	-0.295447	0.227083	0.270114	0.206057
AT3G49710	265.173	0.0661475	0.784341	0.255307	0.183723
AT3G49720	4033.27	-0.0730657	0.731522	-0.0506746	0.811828
AT3G49725	278.817	-0.189599	0.209968	-0.0869168	0.595186
AT3G49730	174.395	-0.718242	0.00252592	-0.0594965	0.818779
AT3G49740	71.0928	-0.466351	0.0855687	-0.0578873	0.833423
AT3G49750	293.875	0.141186	0.527773	0.435385	0.0192156
AT3G49760	7.9581	0.110917	0.839554	-0.995521	0.0453661
AT3G49780	119.633	0.188065	0.651546	-1.16324	0.00218286
AT3G49790	113.663	0.271301	0.541127	-0.0395729	0.899672
AT3G49800	785.097	-0.156451	0.218372	-0.407201	0.000362156
AT3G49810	540.86	0.346249	0.0213973	0.261177	0.0752398
AT3G49820	1.32227	0.00232776	0.99642	0.0309542	NA
AT3G49830	96.7658	1.53886	2.45059e-07	1.28609	1.98873e-05
AT3G49832	12.183	2.01978	0.000732556	0.622801	0.0878863
AT3G49840	138.251	0.198072	0.305072	-0.00563158	0.982102
AT3G49845	3.11021	0.820707	0.155903	0.0930731	0.559836
AT3G49850	391.937	0.275718	0.0195132	0.249861	0.0352119
AT3G49860	2.31806	-0.471986	0.339575	-0.0915527	0.592835
AT3G49870	644.718	-0.540231	0.000204455	-0.549568	0.000141811
AT3G49880	471.586	0.223553	0.102868	0.194847	0.151647
AT3G49890	260.207	0.666031	0.000152123	0.55313	0.00153356
AT3G49900	653.855	0.145183	0.42189	0.136726	0.4334
AT3G49910	9443.88	0.15201	0.297651	0.351709	0.00695906
AT3G49920	85.1305	-0.381688	0.15387	-0.372882	0.116435
AT3G49930	39.7392	0.180699	0.640186	0.164132	0.556846
AT3G49940	294.016	-0.0411271	0.911385	0.460758	0.0865742
AT3G49950	7.84295	0.488697	0.346909	0.0500902	0.8426
AT3G49960	1.99097	0.424377	0.353565	-0.0513955	0.689513
AT3G49990	1395.92	-0.261228	0.0586335	-0.0460996	0.784322
AT3G50000	1612.56	-0.20991	0.0588835	-0.172125	0.129897
AT3G50010	4.00466	0.310898	0.463644	0.125119	0.325692
AT3G50020	5.94632	-1.43143	0.0348023	-0.346337	0.173555
AT3G50030	6.41606	-0.0289056	0.958422	-0.0618107	0.799298
AT3G50040	157.306	-0.47156	0.00640703	-0.141568	0.442484
AT3G50050	645.023	0.203779	0.199657	0.40363	0.00497796
AT3G50060	749.788	0.952246	4.73943e-13	1.66775	5.73056e-38
AT3G50070	1088.42	0.366375	0.00767717	0.37168	0.00593624
AT3G50080	400.247	0.126674	0.334559	0.0366648	0.812832
AT3G50100	244.05	-0.436868	0.00522208	-0.163216	0.325044
AT3G50110	588.749	-0.615189	4.8034e-07	-0.198072	0.137406
AT3G50120	186.98	-1.77098	1.03999e-18	-0.06094	0.789318
AT3G50130	12.0235	0.372444	0.474	0.271129	0.225899
AT3G50160	1.43345	-0.164786	0.629925	0.0114446	NA
AT3G50170	56.2214	0.263158	0.377634	0.41988	0.0897337
AT3G50200	2.65254	-0.242077	0.588652	0.0552035	0.743464
AT3G50210	755.427	1.00269	1.50781e-16	0.857876	4.41699e-12
AT3G50220	158.196	-0.463309	0.161105	-0.0537065	0.858455
AT3G50230	76.6054	-0.169841	0.649213	0.208319	0.444196
AT3G50240	1341.87	0.0227495	0.882265	-0.0410537	0.787959
AT3G50260	16.3034	0.186458	0.727512	-0.542749	0.0871651
AT3G50270	272.241	0.350622	0.0443763	0.0971715	0.618215
AT3G50280	429.085	-0.402815	0.0214772	-0.795825	1.90003e-06
AT3G50310	90.1848	-3.49096	1.34027e-13	-1.34274	0.00139047
AT3G50330	79.6507	-0.352833	0.288329	0.308143	0.243637
AT3G50340	469.819	-0.151301	0.293797	-0.264076	0.0508383
AT3G50350	188.32	-0.848093	0.00051035	-0.415023	0.0721963
AT3G50360	1071.11	0.126768	0.234771	-0.42782	7.28393e-06
AT3G50370	11305.3	-0.218114	0.0575054	-0.187712	0.105804
AT3G50373	4.09561	-2.87093	0.0125375	0.0021004	0.996826
AT3G50380	2476.92	0.407035	0.00561317	0.272961	0.0692508
AT3G50390	135.261	-3.97582	2.26489e-35	-2.0428	4.06805e-13
AT3G50400	1.55932	0.654061	0.0629546	0.0804432	NA
AT3G50410	317.242	0.693556	5.56894e-05	0.38028	0.0302855
AT3G50420	119.237	0.152173	0.540797	0.467706	0.0214031
AT3G50430	300.663	0.215708	0.265825	0.00258965	0.995145
AT3G50440	436.64	0.245192	0.245866	0.370006	0.0509958
AT3G50470	27.5793	0.111636	0.815817	-0.392423	0.194278
AT3G50480	402.039	0.769486	0.157099	-0.185732	0.423982
AT3G50500	2583.98	-0.0387138	0.776632	-0.0637416	0.636398
AT3G50510	36.1357	-2.40429	3.22008e-06	-0.224317	0.420118
AT3G50520	486.012	0.0604231	0.655448	-0.2067	0.0802889
AT3G50530	1665.14	-0.105249	0.375158	-0.111843	0.345032
AT3G50550	255.021	0.379812	0.0125798	0.136367	0.417754
AT3G50560	85.5907	1.25212	1.39898e-06	0.323789	0.194537
AT3G50570	1119.79	-2.22896	1.25491e-35	-0.745104	4.20038e-05
AT3G50580	442.468	-2.51416	2.50911e-42	-0.542314	0.00256902
AT3G50590	4080.34	-0.221862	0.00298314	-0.137933	0.0900403
AT3G50620	166.526	-0.45403	0.00781926	-0.0232454	0.915966
AT3G50625	71.49	3.84791	1.54428e-15	1.34402	0.00407891
AT3G50630	419.418	-0.0245252	0.881018	0.212162	0.104779
AT3G50640	13.3743	-0.00904278	0.989848	-0.104775	0.690391
AT3G50650	1034.13	-0.449527	0.000280315	-0.00449512	0.981258
AT3G50660	289.598	-0.239345	0.313868	-0.265095	0.211771
AT3G50670	3346.3	-0.485107	3.46317e-08	-0.575704	6.80074e-11
AT3G50685	566.327	0.473312	0.000722982	0.261741	0.0748298
AT3G50690	1314.63	0.0300186	0.869544	0.0842987	0.601756
AT3G50700	255.449	-0.706373	0.0114127	-0.644703	0.0139787
AT3G50740	16.6979	0.159271	0.755466	-0.110051	0.68179
AT3G50750	234.536	0.189576	0.356833	0.10798	0.601839
AT3G50760	272.555	1.02821	0.000344578	0.412465	0.114881
AT3G50770	110.303	0.931126	0.0212006	-0.72121	0.0424972
AT3G50780	825.255	0.296366	0.00429555	0.405177	5.49685e-05
AT3G50790	927.307	0.301213	0.004057	0.237662	0.0274845
AT3G50800	49.9654	-0.0558086	0.89131	1.26909	4.91984e-05
AT3G50810	46.7149	-0.306954	0.394415	-0.243419	0.377465
AT3G50820	8012.66	0.617828	0.000621194	0.468752	0.00923966
AT3G50825	21.5143	-0.66956	0.0864913	-0.35602	0.221025
AT3G50830	1037.91	0.103355	0.519305	-0.181129	0.2185
AT3G50840	138.39	2.4156	4.60195e-09	0.468338	0.13279
AT3G50845	52.4343	-0.647522	0.0626956	-1.0654	0.00196085
AT3G50850	66.319	-0.142676	0.637525	0.0180581	0.952055
AT3G50860	190.582	0.100247	0.614532	0.0388287	0.857057
AT3G50870	309.552	-0.0207592	0.931028	0.0205158	0.934124
AT3G50880	639.999	0.336481	0.00110368	0.177261	0.113978
AT3G50890	585.243	0.235809	0.274311	0.371888	0.0510884
AT3G50900	99.0883	0.457379	0.196837	-0.0193165	0.95161
AT3G50910	1419.15	0.172686	0.282922	0.0266645	0.894381
AT3G50920	245.36	0.177723	0.304582	0.425463	0.0048931
AT3G50930	1306.75	2.73131	3.40856e-07	2.60665	1.73933e-06
AT3G50940	52.6255	0.0494857	0.903232	0.116675	0.683252
AT3G50950	2133.43	0.469672	0.0564209	-0.22079	0.335811
AT3G50960	284.035	-0.076898	0.658653	-0.032075	0.866988
AT3G50970	726.216	-0.909579	0.000467314	-0.866227	0.000695254
AT3G50980	5.75169	0.294661	0.514073	-0.017211	0.918632
AT3G50990	1.99807	0.342398	0.447854	0.00114092	0.995681
AT3G51000	1977.11	-1.4277	8.83862e-21	-0.0639644	0.744491
AT3G51010	1123.09	0.177612	0.23702	0.181393	0.217163
AT3G51020	4.64113	-0.181098	0.730735	-0.258071	0.214042
AT3G51030	108.426	-1.30849	3.10647e-11	-0.793485	3.56441e-05
AT3G51040	245.87	-0.519829	0.000571614	-0.623362	2.91639e-05
AT3G51050	2661.04	0.252848	8.5319e-05	0.210697	0.00168503
AT3G51060	198.23	-0.596377	0.00342272	-0.869029	1.44048e-05
AT3G51070	1422.48	-4.31001	4.96232e-60	-1.2267	2.87442e-06
AT3G51075	339.859	1.14531	3.72481e-15	1.18218	7.77287e-16
AT3G51080	561.724	-0.399532	0.0191207	-0.137024	0.453823
AT3G51090	271.539	-0.405256	0.00561625	-0.751906	1.27303e-07
AT3G51100	630.932	-0.534433	2.83613e-08	-0.159201	0.141111
AT3G51110	407.825	-0.0347213	0.900512	-0.295145	0.163069
AT3G51120	1427.04	-0.127507	0.325345	-0.310447	0.00763593
AT3G51130	1161.2	-0.0332368	0.889283	-0.384582	0.0381011
AT3G51140	758.114	-0.508128	4.46602e-07	-0.378162	0.000237907
AT3G51150	2171.64	-0.650258	3.85322e-08	-0.400035	0.00104265
AT3G51160	2718.9	-0.0513085	0.748814	0.116221	0.431808
AT3G51180	196.496	-0.782927	0.000156061	-0.559131	0.00587346
AT3G51190	35.2362	-1.56857	4.59484e-05	-0.0177424	0.954705
AT3G51220	170.91	-0.138893	0.480134	-0.0961831	0.622873
AT3G51230	199.917	0.469764	0.0756588	0.544085	0.0241809
AT3G51238	80.6407	0.113952	0.823133	-0.271973	0.323146
AT3G51240	5778.35	0.64308	0.00227064	0.353911	0.0858021
AT3G51250	1359.99	-0.0275565	0.858106	-0.0351703	0.820063
AT3G51260	3425.24	0.367458	0.000280446	0.324682	0.00155965
AT3G51270	1513.43	-0.0747494	0.611581	0.0492004	0.755924
AT3G51280	764.589	0.378494	0.0665339	0.510568	0.00789845
AT3G51290	915.779	-0.11674	0.423446	0.0743653	0.629919
AT3G51300	78.4259	-1.77224	9.83675e-06	-1.27221	0.0010165
AT3G51310	1788.11	-0.375239	6.27041e-05	-0.199022	0.0475869
AT3G51320	195.246	-0.143643	0.551248	0.119353	0.591409
AT3G51325	34.2034	-0.571572	0.176154	0.189849	0.500869
AT3G51330	78.3848	0.668526	0.00604925	0.699178	0.00278383
AT3G51340	122.553	0.0933911	0.721893	0.241708	0.252645
AT3G51350	78.5957	0.446378	0.147613	0.806101	0.00411989
AT3G51360	3.51855	-1.41144	0.064771	-0.139238	0.426931
AT3G51370	2984.26	0.338134	0.0114104	0.0987738	0.524812
AT3G51375	9.84633	-0.374335	0.448672	-0.0942346	0.727455
AT3G51380	14.7114	0.0582973	0.91077	0.0671696	0.819386
AT3G51390	577.89	-0.0748854	0.631282	-0.0887134	0.5632
AT3G51400	379.069	-1.16095	0.0031462	-0.239477	0.387985
AT3G51410	93.5642	-1.15065	0.000573212	-0.766758	0.0134447
AT3G51420	937.818	0.327681	0.0931189	0.0231775	0.940958
AT3G51430	695.132	0.604466	0.0307192	-0.61737	0.0182064
AT3G51440	54.3002	-0.147761	0.718816	0.0213849	0.948788
AT3G51450	564.492	-1.26355	7.15917e-06	-0.315011	0.213191
AT3G51460	1626	-0.409216	8.85672e-05	-0.185759	0.101015
AT3G51470	243.271	-1.28184	3.91062e-10	-0.285612	0.161756
AT3G51478	30.3499	0.345093	0.396608	0.355463	0.223764
AT3G51480	290.732	-0.113849	0.489175	-0.12611	0.428563
AT3G51490	525.439	-2.90208	3.42869e-34	-0.334898	0.138597
AT3G51500	394.252	0.0799195	0.649346	-0.137337	0.394342
AT3G51510	1288.39	0.454873	2.09726e-07	0.389014	1.41913e-05
AT3G51520	407.242	-0.10564	0.476492	-0.23043	0.0845246
AT3G51530	274.109	0.339958	0.0622699	0.135271	0.482723
AT3G51540	16.1755	1.0857	0.0314071	-0.0509424	0.856581
AT3G51550	8047.68	0.114575	0.34927	0.110008	0.391967
AT3G51560	7.59059	-2.00379	0.00660345	-0.23123	0.346906
AT3G51570	17.1293	-0.278679	0.552452	-0.269586	0.332514
AT3G51580	628.796	0.00993966	0.953463	-0.369539	0.00247648
AT3G51590	4368.22	-1.97623	1.18997e-34	0.151504	0.416499
AT3G51600	2794.95	0.509275	0.0214206	0.214876	0.32138
AT3G51610	633.898	0.117723	0.503988	-0.0824936	0.638573
AT3G51620	1386.27	0.00653915	0.939163	-0.0706391	0.55989
AT3G51630	1418.87	-0.295296	0.00366678	-0.381854	0.000127458
AT3G51640	1098.47	0.0351997	0.789959	0.0284505	0.845253
AT3G51650	745.131	-0.322359	0.00276233	-0.156469	0.180796
AT3G51660	128.726	0.443004	0.102205	-0.400408	0.103799
AT3G51670	2133.1	0.140902	0.227083	0.139919	0.233327
AT3G51680	1.10191	0.290364	0.350852	0.0429701	NA
AT3G51690	17.9071	-2.97677	6.62254e-06	-0.590643	0.0910936
AT3G51700	1.21849	-0.276881	0.275223	-0.00506685	NA
AT3G51710	20.4481	-0.10052	0.833277	0.0847636	0.774726
AT3G51720	971.21	0.24991	0.195712	0.291442	0.103614
AT3G51730	2102.36	0.625012	0.0293443	-0.298767	0.23779
AT3G51740	2631.64	0.361371	0.019568	0.103248	0.576285
AT3G51750	25.5444	0.0238981	0.958095	-0.238533	0.393328
AT3G51760	67.2031	0.883324	0.00146768	0.178573	0.494186
AT3G51770	1144.11	-0.723835	8.08977e-08	-0.551169	6.0839e-05
AT3G51780	571.803	-0.348545	0.0100117	-0.255838	0.0607073
AT3G51790	313.891	0.117797	0.44438	0.288267	0.0313425
AT3G51800	4578.4	0.293837	0.0547621	0.515048	0.000309729
AT3G51810	9.12767	-2.26164	0.00969063	-0.118285	0.563906
AT3G51820	1921.9	0.228753	0.0400345	-0.145881	0.219379
AT3G51830	776.678	0.13683	0.294888	-0.151223	0.241625
AT3G51840	3206.94	-0.058662	0.843119	-0.225795	0.321468
AT3G51850	2193.69	0.0828174	0.471383	0.202946	0.0470341
AT3G51860	1673.46	1.09137	0.000290218	0.00255883	0.997516
AT3G51870	573.507	0.240964	0.0822693	0.500567	8.87067e-05
AT3G51880	2169.98	-0.0527376	0.774233	-0.102094	0.539961
AT3G51890	324.979	0.38135	0.0918195	-0.345741	0.102196
AT3G51895	3376.04	0.757344	2.64315e-08	-0.0833149	0.622699
AT3G51910	3.09327	0.112119	0.821658	-0.0785672	0.602038
