## Supplementary Data for "The TRIPLE PHD FINGERS proteins are required for SWI/SNF complex-mediated +1 nucleosome positioning and 5’ transcript length determination in Arabidopsis" (part 6 of 7)

### Sheet: 9 DEGs (continued)
TAIR	baseMean	tpf_log2FoldChange	tpf_padj	minu_log2FoldChange	minu_padj
AT3G51920	273.808	0.629447	0.025009	-0.274231	0.276379
AT3G51930	134.333	0.490218	0.102439	0.743651	0.00694617
AT3G51940	128.868	0.0101363	0.969668	0.140325	0.49066
AT3G51950	7605.32	0.425204	1.54272e-06	0.223369	0.0190427
AT3G51960	18.1775	1.06705	0.0400896	-0.288915	0.270742
AT3G51970	30.5687	0.905018	0.0168782	0.066455	0.826649
AT3G51980	651.718	0.15934	0.200445	0.0382486	0.800715
AT3G51990	344.342	-0.0835973	0.589348	-0.189859	0.172978
AT3G52000	23.6444	-1.66732	0.013322	-2.4935	0.0011074
AT3G52010	531.079	-3.39561	7.97378e-08	-1.53261	0.00666624
AT3G52020	3.19025	-0.484074	0.336195	-2.60963	0.0198398
AT3G52030	483.881	0.126911	0.394924	0.0421364	0.806543
AT3G52040	893.114	0.225311	0.105733	0.23586	0.0837164
AT3G52050	528.216	0.36287	0.00166941	0.193131	0.119655
AT3G52060	1470.08	0.048542	0.795256	-0.118919	0.466438
AT3G52070	108.634	0.00464223	0.992299	-0.285561	0.191118
AT3G52072	81.932	-0.426157	0.122014	-0.142921	0.572734
AT3G52080	187.913	-4.30481	1.21797e-46	-1.68982	3.09004e-11
AT3G52090	2239.91	0.153594	0.178628	0.120895	0.307312
AT3G52100	769.889	-2.55062	8.58821e-98	1.09056	1.76754e-28
AT3G52105	265.527	0.45189	0.0374917	0.315004	0.140912
AT3G52110	748.209	0.357888	0.0953377	0.361286	0.0688006
AT3G52115	125.567	0.155016	0.589458	0.543754	0.0184415
AT3G52120	1784.24	0.0669181	0.597244	-0.0504481	0.708088
AT3G52130	1223.79	-1.0199	0.0747345	0.2008	0.392985
AT3G52140	6980.84	0.160345	0.158695	0.205219	0.0627549
AT3G52150	2908.78	0.416671	0.000339221	0.334904	0.0046803
AT3G52155	426.091	0.0954481	0.56278	-0.27342	0.0589808
AT3G52160	1343.03	-2.06845	3.63117e-78	-0.0449108	0.763084
AT3G52170	828.555	0.0171018	0.922777	0.25395	0.0594746
AT3G52180	1765.47	0.732965	3.75258e-07	0.31119	0.0405981
AT3G52190	528.003	0.370979	0.00156469	0.328556	0.00553419
AT3G52200	1811.81	-0.185303	0.0162948	-0.0809407	0.355178
AT3G52210	265.366	-0.281213	0.0771337	-0.0656753	0.720609
AT3G52220	1306.56	0.124658	0.282594	0.204895	0.059921
AT3G52230	2781.2	0.654643	2.85797e-12	0.422991	1.4527e-05
AT3G52240	999.379	-0.19329	0.327786	-0.647198	0.000177235
AT3G52250	1976.19	-0.0758016	0.744163	-0.167183	0.387798
AT3G52260	156.958	-1.21985	2.17297e-09	-1.21022	4.08189e-09
AT3G52270	64.7293	-1.25976	8.04043e-07	-0.938582	0.000166058
AT3G52280	546.592	0.105751	0.456483	-0.0198031	0.908795
AT3G52290	499.802	-0.340486	0.0166833	-0.337768	0.0155812
AT3G52300	4149.72	-0.302905	0.00488667	-0.199144	0.0775758
AT3G52310	34.0191	-0.133401	0.764982	-0.322995	0.262745
AT3G52320	3.52645	-2.6891	0.018672	-0.0747536	0.680449
AT3G52330	2.31931	-0.194383	0.683846	0.00120648	0.99721
AT3G52340	620.715	0.711595	4.55213e-05	-0.189179	0.317824
AT3G52360	199.252	-0.310439	0.173824	-0.142008	0.523028
AT3G52370	785.191	0.33923	0.236107	0.432162	0.0805376
AT3G52380	2853.59	-0.146808	0.350629	0.356545	0.0120418
AT3G52390	204.286	0.556214	0.00325799	-0.1008	0.649501
AT3G52400	209.409	1.93269	1.77845e-05	0.518233	0.112156
AT3G52420	418.929	0.246166	0.0944537	0.0489719	0.784705
AT3G52430	396.856	1.48556	1.02808e-05	0.42798	0.134022
AT3G52440	9.93139	-2.18821	0.00118968	-0.141691	0.598077
AT3G52450	27.3382	1.18337	0.0440448	0.480435	0.11095
AT3G52460	565.267	-3.73901	3.83806e-29	-1.56443	2.14023e-06
AT3G52470	957.674	0.173583	0.502973	-0.133343	0.567561
AT3G52480	104.388	0.198844	0.616624	-0.0032829	0.993728
AT3G52490	370.04	-0.281637	0.0611326	-0.192806	0.20643
AT3G52500	6334.01	-0.0488509	0.8447	0.171015	0.397902
AT3G52510	3.42426	0.163028	0.737177	-0.109611	0.440276
AT3G52520	90.3844	0.929808	0.0331931	0.019859	0.951431
AT3G52525	140.12	0.744239	0.000501465	-0.214389	0.334191
AT3G52526	7.52845	0.443526	0.392351	-0.189884	0.390115
AT3G52535	21.0118	0.500427	0.230299	-0.643424	0.0723883
AT3G52540	131.922	-0.348522	0.128776	-0.241432	0.258069
AT3G52550	8.06137	0.921268	0.110049	0.213778	0.348812
AT3G52560	957.728	-0.172434	0.176446	-0.0898643	0.52284
AT3G52561	1.32771	-0.178091	0.650214	-0.152052	NA
AT3G52570	356.616	0.308184	0.0413243	0.1656	0.296196
AT3G52580	3585.33	0.371044	0.00496772	0.335131	0.0135353
AT3G52590	7630.84	0.262784	0.0384299	0.17903	0.189045
AT3G52600	1168.4	-4.27562	8.54973e-14	-1.54595	0.00348214
AT3G52605	16.6027	0.315802	0.492043	-0.232463	0.396839
AT3G52610	1121.91	0.0245414	0.863105	0.060854	0.651349
AT3G52620	164.018	-3.67034	1.00375e-47	-1.41426	2.74334e-11
AT3G52630	209.513	-0.0696753	0.79535	0.518152	0.0112602
AT3G52640	1689.45	-0.0422128	0.648619	0.18851	0.0148742
AT3G52660	1143.19	-0.223763	0.0150786	-0.159428	0.0996962
AT3G52670	47.3908	0.672372	0.0237063	0.177738	0.505695
AT3G52680	156.263	0.0233129	0.919009	0.218867	0.217753
AT3G52690	8.5985	-2.42405	0.00575431	0.078125	0.758668
AT3G52700	2.53066	-1.25137	0.0854868	-0.138754	0.398793
AT3G52710	196.195	0.306044	0.168911	-0.130468	0.559133
AT3G52720	218.603	-0.654897	0.0391445	-1.20874	0.00011749
AT3G52730	2150.19	0.0301028	0.878523	-0.140679	0.389906
AT3G52740	229.011	0.637397	0.00854622	-0.174924	0.466086
AT3G52748	3.34054	0.596327	0.18496	0.0175626	0.902332
AT3G52750	802.797	-0.0687913	0.634298	0.0433095	0.781493
AT3G52760	417.516	0.103804	0.438342	0.135247	0.292936
AT3G52770	68.4756	-0.0472128	0.882693	-0.457313	0.062427
AT3G52780	212.142	0.584523	0.190356	-1.34376	0.00348293
AT3G52800	3188.82	0.739399	0.00263652	0.260552	0.266565
AT3G52810	652.996	-2.60415	1.40103e-44	-0.124461	0.543473
AT3G52820	493.176	0.248479	0.0653948	0.14814	0.296818
AT3G52840	622.358	-0.145827	0.668259	0.0787469	0.784161
AT3G52850	3380.15	0.0921165	0.541167	-0.0790954	0.647234
AT3G52860	314.306	0.604188	0.000715841	0.360295	0.0448515
AT3G52870	1397.83	0.355295	0.0764151	0.0581704	0.799677
AT3G52880	5165.67	0.0664672	0.541024	-0.183469	0.0616761
AT3G52890	2396.63	0.236222	0.00199608	0.204332	0.0112798
AT3G52900	169.881	0.00409844	0.995892	0.0717047	0.792065
AT3G52905	74.7964	-1.08292	5.47872e-05	-0.808431	0.00188203
AT3G52910	758.135	0.514986	0.0218191	0.435362	0.0402896
AT3G52920	2670.54	0.203639	0.0923038	0.0155653	0.924885
AT3G52930	12456.6	0.110839	0.502973	0.371812	0.00740627
AT3G52940	422.048	-0.222074	0.146369	0.0202353	0.918656
AT3G52950	628.033	0.131307	0.431884	0.0177605	0.931173
AT3G52957	2.96709	-2.0967	0.0326858	-0.115941	0.416084
AT3G52960	5424.24	0.0674211	0.79919	0.387799	0.0628227
AT3G52970	4.30879	0.263107	0.438312	-0.0614435	0.500866
AT3G52980	34.599	-3.27834	1.30182e-11	-0.897568	0.0110127
AT3G52990	5561.24	0.150056	0.218589	0.187954	0.106442
AT3G53000	244.585	0.0994683	0.61527	0.294458	0.0734119
AT3G53010	47.3007	0.447289	0.179912	0.804511	0.0073641
AT3G53020	6526.6	0.362118	0.015979	0.138036	0.406307
AT3G53030	454.766	0.106709	0.539057	-0.0839803	0.632403
AT3G53040	19.5026	1.01011	0.0916947	-0.0140572	0.953353
AT3G53060	1.98322	-0.648687	0.0645486	-0.0303188	0.805657
AT3G53065	39.0713	-4.63894	1.70485e-13	-1.15961	0.00393651
AT3G53070	7.89428	-3.11643	0.00114139	-0.489825	0.0893641
AT3G53075	125.014	-4.25797	3.55699e-29	-1.05737	0.000575594
AT3G53080	73.9794	-4.20782	2.69892e-20	-0.824063	0.0114983
AT3G53090	424.471	-0.791628	1.80732e-06	-0.683809	3.89552e-05
AT3G53100	256.526	-0.897574	1.06267e-06	0.0942796	0.654661
AT3G53110	2069.6	0.155436	0.0505305	0.247163	0.00117305
AT3G53120	536.851	0.207501	0.123055	-0.0570541	0.72077
AT3G53130	931.346	0.346493	0.000513883	0.30026	0.00316361
AT3G53150	4.78441	0.517413	0.293885	0.0540039	0.747037
AT3G53160	33.8361	0.430637	0.232057	0.639917	0.0376051
AT3G53170	68.42	-0.0554402	0.889283	0.320352	0.237762
AT3G53180	999.268	0.924347	5.37837e-13	0.710956	5.06997e-08
AT3G53190	3570.43	0.399528	0.0162757	0.360942	0.0261188
AT3G53210	145.564	0.816352	0.000229994	0.00754182	0.980954
AT3G53220	118.88	0.285411	0.280758	0.761055	0.00100611
AT3G53230	186.132	0.164931	0.444569	-0.272328	0.155897
AT3G53232	45.5476	-0.335507	0.378846	0.107485	0.711902
AT3G53235	9.73946	0.665116	0.192288	0.0204835	0.943485
AT3G53240	454.294	-0.717293	1.02751e-05	-0.482462	0.00317071
AT3G53260	2567.5	0.275561	0.0878516	0.0122354	0.954267
AT3G53270	319.306	-0.109173	0.494176	-0.298556	0.0328354
AT3G53280	51.2939	-0.0573993	0.901312	-1.68774	0.000156081
AT3G53300	343.265	0.578838	0.0244473	0.0329516	0.774559
AT3G53310	548.507	-2.24016	5.26259e-34	-0.883692	1.55704e-06
AT3G53320	775.055	0.389549	0.000999114	0.358371	0.00261838
AT3G53340	658.005	0.827723	1.54043e-13	0.848171	6.23811e-14
AT3G53350	621.135	-0.613442	0.000114551	-0.0173542	0.942635
AT3G53360	126.841	-0.164993	0.469976	0.154122	0.447513
AT3G53365	28.156	0.299265	0.465189	0.212536	0.451329
AT3G53370	391.212	0.22466	0.175044	0.559497	0.000145981
AT3G53380	750.703	0.0637609	0.6976	0.278172	0.0391135
AT3G53390	726.987	-0.146245	0.136401	-0.330734	0.000345409
AT3G53400	630.029	0.512307	0.00424931	0.322024	0.0714692
AT3G53403	9.19436	-0.301933	0.556018	0.0654637	0.806858
AT3G53410	236.367	-0.0418603	0.858981	-0.0832571	0.692538
AT3G53420	7156.45	0.862749	9.84544e-05	0.0522591	0.843012
AT3G53430	5184.62	-0.0128272	0.955597	0.111533	0.489855
AT3G53440	211.208	-0.178833	0.373359	-0.0347625	0.880391
AT3G53450	41.1392	-0.374304	0.319609	-0.20387	0.463395
AT3G53460	14593.9	-0.117814	0.482207	0.362938	0.0116683
AT3G53470	299.692	0.19191	0.353352	-0.263645	0.161273
AT3G53480	105.489	-1.37087	4.76413e-07	-0.109473	0.675715
AT3G53490	111.907	-0.41568	0.0433085	-0.539526	0.00588411
AT3G53500	2301.69	-0.187764	0.080842	-0.200556	0.0623572
AT3G53510	463.406	-3.1789	0.000434492	-0.224261	0.215291
AT3G53520	2893.76	-0.177753	0.0387565	-0.0450883	0.670759
AT3G53530	930.123	-0.127382	0.467062	0.268291	0.0816293
AT3G53540	1223.54	0.270554	0.0188655	0.017113	0.918555
AT3G53560	1421.07	0.26082	0.116966	0.349268	0.0236473
AT3G53570	884.024	-0.193546	0.216379	-0.179642	0.241266
AT3G53580	1917.94	0.123458	0.240861	0.300819	0.00156778
AT3G53590	9.53623	-0.339834	0.512836	0.423026	0.124608
AT3G53600	1.66547	0.133663	0.710935	0.0382846	NA
AT3G53610	1248.38	-0.0128075	0.912848	0.0420741	0.726222
AT3G53620	1141.5	0.80075	1.27121e-07	0.76025	5.94309e-07
AT3G53630	756.38	0.336555	0.0100627	0.399481	0.00168987
AT3G53640	13.701	-3.3963	2.7494e-05	-0.121444	0.651546
AT3G53650	288.423	-0.0407595	0.894712	0.671483	0.00347605
AT3G53670	824.876	-0.306975	0.00197606	-0.100068	0.374945
AT3G53680	450.258	-0.651545	1.40849e-05	-0.200781	0.213266
AT3G53690	112.351	1.33792	6.80007e-08	1.21969	1.14403e-06
AT3G53700	651.367	-0.0281781	0.883541	0.0990103	0.564345
AT3G53710	1287.06	-0.478423	7.63511e-08	-0.291827	0.00174932
AT3G53720	618.049	0.268424	0.212879	0.0980887	0.653328
AT3G53730	2124.06	-0.127717	0.493792	0.00172602	0.996245
AT3G53740	2747.83	0.285653	0.0638582	0.118541	0.478538
AT3G53750	2321.53	-0.809704	2.85588e-08	-0.147509	0.37762
AT3G53760	834.209	0.102086	0.414025	0.045524	0.748243
AT3G53780	278.303	0.510093	0.000734209	-0.126966	0.470225
AT3G53790	1.86141	-0.816002	0.0423537	-0.0812531	NA
AT3G53800	638.648	-1.18915	7.60607e-13	-0.256229	0.144471
AT3G53810	257.517	0.640232	0.00518325	-0.0262989	0.924748
AT3G53830	297.742	0.633135	4.48147e-05	0.0751611	0.699479
AT3G53840	25.2094	-0.0186955	0.963903	0.234033	0.405642
AT3G53850	323.991	0.514624	0.000830518	0.556477	0.000231665
AT3G53860	245.451	0.24339	0.293618	0.509102	0.0118668
AT3G53870	7119.12	0.103877	0.3998	0.211032	0.0519026
AT3G53880	276.256	-0.460938	0.0087875	-0.21704	0.225867
AT3G53890	4335.78	0.29609	0.091048	0.318555	0.0509016
AT3G53900	543.217	-0.00464868	0.990584	0.22695	0.241961
AT3G53920	799.957	-0.0809533	0.588892	-0.482259	9.83968e-05
AT3G53930	432.624	-0.271763	0.0593404	-0.399612	0.0031964
AT3G53940	455.607	0.192499	0.223517	0.129159	0.427223
AT3G53950	620.637	0.62501	0.00020569	-0.00233639	0.993889
AT3G53960	455.773	-0.00315323	0.994673	-0.721247	0.00215874
AT3G53970	1084.44	0.363505	0.00054869	0.26449	0.0237584
AT3G53980	243.625	0.734815	0.0115566	0.460587	0.0797942
AT3G53990	3195.43	0.376705	0.0253146	-0.0501102	0.792602
AT3G54000	483.694	0.0217763	0.935099	-0.469437	0.0154442
AT3G54010	1513.32	-0.174822	0.0660799	-0.150293	0.126156
AT3G54020	621.174	-0.0977115	0.779249	-0.706845	0.0112715
AT3G54030	728.968	0.31887	0.00292308	0.146618	0.217639
AT3G54040	163.321	-0.580228	0.0588038	-0.618059	0.0267663
AT3G54050	3771.3	0.557604	0.000328622	0.355328	0.0241757
AT3G54060	67.9671	-0.648261	0.0234521	0.0286352	0.925804
AT3G54080	2007.97	0.339066	0.000167753	0.238242	0.0117076
AT3G54085	220.911	-0.294864	0.132651	-0.0897524	0.668318
AT3G54090	977.786	-0.24501	0.126326	0.130911	0.440115
AT3G54100	457.059	0.00047099	0.999135	-0.176355	0.268543
AT3G54110	1730.11	0.0147035	0.932211	0.223915	0.150773
AT3G54120	34.048	0.262797	0.570254	0.0137952	0.966306
AT3G54130	255.888	-0.115563	0.557001	0.089804	0.637921
AT3G54140	506.749	0.590647	0.0769723	-1.09671	0.000727857
AT3G54150	11.2894	2.43097	0.010472	-0.0900171	0.539386
AT3G54160	71.5985	0.541101	0.0648329	0.782362	0.00405072
AT3G54170	602.302	-0.648782	2.69194e-09	-0.40105	0.000349327
AT3G54180	309.542	-0.259398	0.11345	-0.215874	0.180875
AT3G54190	1942.82	0.350387	8.12446e-06	0.266397	0.00109729
AT3G54200	535.452	0.454034	0.00978527	0.168101	0.366651
AT3G54210	4131.88	0.548187	0.000396357	0.32951	0.0374843
AT3G54220	2043.31	0.629647	4.74658e-08	0.582766	5.43674e-07
AT3G54230	1785.29	-0.493948	1.20285e-06	-0.592256	4.94819e-09
AT3G54240	268.434	-4.31977	2.01247e-20	-1.77587	6.46729e-05
AT3G54250	597.035	-0.967881	4.03009e-20	-0.331727	0.00262128
AT3G54260	260.68	0.565507	0.000587311	0.147539	0.423627
AT3G54270	93.8459	-0.306436	0.197412	-0.380296	0.0759748
AT3G54280	2983.8	0.63039	1.2298e-06	0.488471	0.000218496
AT3G54290	773.878	0.0904838	0.48831	0.00613806	0.969578
AT3G54300	512.447	-0.102855	0.537303	-0.246672	0.0917111
AT3G54310	1.97947	-0.0651671	0.879334	-0.189938	0.0530575
AT3G54320	470.496	-0.10022	0.540573	0.129493	0.403897
AT3G54340	4287.71	-0.335461	0.0177088	-0.111021	0.480691
AT3G54350	1637.43	-0.0169364	0.918687	-0.0812929	0.489841
AT3G54360	1305.44	0.046016	0.720739	-0.269153	0.01007
AT3G54363	27.7209	0.182681	0.69453	-0.146158	0.601839
AT3G54366	502.512	0.985326	6.4147e-14	0.441069	0.0015983
AT3G54380	402.083	0.230633	0.178856	0.0492075	0.806734
AT3G54390	441.346	0.151495	0.396186	0.0291833	0.890688
AT3G54400	6731.48	-0.0193622	0.877305	0.125712	0.24139
AT3G54410	37.1864	-0.711394	0.023011	-0.884931	0.00374487
AT3G54420	101.437	-0.0734127	0.831524	-0.548007	0.0390361
AT3G54430	411.14	-0.314095	0.0220529	-0.00138009	0.988873
AT3G54440	2565.41	0.304714	0.0362989	0.0650749	0.710968
AT3G54450	8.24096	-2.91954	0.00190089	-0.186359	0.405537
AT3G54460	1089.36	0.11597	0.316395	0.138217	0.222931
AT3G54470	2389.12	0.232911	0.190998	0.665577	2.66011e-05
AT3G54480	710.277	-0.484255	7.23919e-05	-0.525777	1.48974e-05
AT3G54490	81.017	-0.749736	0.0048956	-0.179575	0.467314
AT3G54500	3874.31	0.788898	1.7133e-05	-0.304306	0.11752
AT3G54510	66.9332	-2.18984	1.03874e-08	-1.2596	0.000496777
AT3G54540	2315.13	0.102427	0.495029	-0.111619	0.427223
AT3G54560	1116.89	-0.258833	0.297706	0.0354343	0.894381
AT3G54580	3.00746	0.0641288	0.867217	0.13106	0.204492
AT3G54590	1.11252	0.000155989	0.998204	0.0739416	NA
AT3G54600	290.212	-0.478196	0.11235	-0.171186	0.514772
AT3G54610	427.216	-0.156726	0.267503	-0.237026	0.0717201
AT3G54620	1793.41	0.201921	0.0842724	-0.26298	0.0203864
AT3G54625	89.1411	0.860791	0.0294134	-0.270375	0.338567
AT3G54630	468.648	0.21859	0.158672	0.279125	0.0560574
AT3G54640	1108.16	0.150563	0.375946	0.279096	0.0654133
AT3G54650	1483.44	0.143063	0.279662	0.358059	0.00235912
AT3G54660	3092.83	0.700835	4.13487e-13	0.499479	5.79125e-07
AT3G54670	3438.8	0.463484	0.000491072	0.239452	0.0888828
AT3G54680	1015.38	0.630735	3.19874e-06	0.0087941	0.958072
AT3G54690	1373.9	-0.66329	0.000111544	-0.224801	0.217084
AT3G54700	486.695	-3.60457	1.7659e-38	-0.625512	0.014785
AT3G54710	329.638	0.321678	0.139909	0.290228	0.153954
AT3G54720	954.538	-0.283178	0.175567	-0.0979974	0.649294
AT3G54730	9.31102	-1.72831	0.00760572	-2.49366	0.00101919
AT3G54740	603.683	-0.615071	7.69731e-05	-0.539389	0.000510515
AT3G54750	960.583	0.103032	0.628977	0.412599	0.0176909
AT3G54760	4306.46	0.208989	0.0411998	0.242422	0.0161108
AT3G54770	33.8198	-1.76745	4.34295e-05	-0.740899	0.0352119
AT3G54780	79.35	-0.0195689	0.955223	-0.291037	0.249076
AT3G54790	984.346	0.245683	0.0211002	0.2911	0.00560241
AT3G54800	1471.6	-3.65988	8.83837e-09	-1.53379	0.00700171
AT3G54810	1307.12	0.472675	0.0143467	0.672226	0.000261735
AT3G54820	2066.68	0.875375	1.54603e-16	0.671492	6.41856e-10
AT3G54826	556.211	-0.218657	0.130584	-0.370631	0.006182
AT3G54830	627.816	-1.38292	5.84214e-10	-1.36659	1.50648e-09
AT3G54840	648.387	0.0745931	0.568458	-0.0622357	0.649892
AT3G54850	653.409	-0.0940403	0.60426	-0.344097	0.0239866
AT3G54860	762.893	0.259723	0.0199881	0.296655	0.00679947
AT3G54870	137.555	0.681629	0.000770835	0.673226	0.000706754
AT3G54880	463.792	-1.10342	1.33319e-11	-0.218086	0.211188
AT3G54890	30125.6	0.810727	1.56393e-10	0.714687	1.59769e-08
AT3G54900	888.291	0.0917097	0.461632	0.00748944	0.963293
AT3G54910	343.973	0.108324	0.492825	0.222667	0.116198
AT3G54920	6934.96	0.273954	0.0142003	0.256492	0.0240661
AT3G54930	352.843	-0.62813	0.000222192	-0.216102	0.224606
AT3G54940	7.77145	1.19139	0.0515441	0.0400584	0.868726
AT3G54950	421.847	0.265515	0.167162	0.273131	0.130035
AT3G54960	1076.58	-0.0566655	0.670165	0.157748	0.187065
AT3G54970	213.61	-0.419036	0.0124026	-0.310601	0.0589331
AT3G54980	382.536	-0.530691	1.28182e-05	-0.195651	0.135642
AT3G54990	45.7228	-1.27013	3.03203e-05	-0.766016	0.00683284
AT3G55000	877.79	0.162144	0.110936	0.094671	0.391345
AT3G55005	621.954	-0.270081	0.0456239	-0.182643	0.190287
AT3G55010	1273.32	0.241222	0.0891619	0.40573	0.00213603
AT3G55020	2460.46	0.208097	0.0863157	0.202044	0.0955001
AT3G55030	306.409	-0.043142	0.787327	-0.424168	0.000816022
AT3G55040	840.645	0.344567	0.00420153	0.163985	0.211585
AT3G55050	689.407	-0.285869	0.0819324	-0.260889	0.102613
AT3G55060	407.752	-0.320219	0.0458342	0.236773	0.132545
AT3G55070	780.931	-0.153717	0.266671	-0.274874	0.0316841
AT3G55080	208.472	-0.711512	6.79241e-05	-0.951236	9.71118e-08
AT3G55090	89.6347	-1.30575	0.00195299	-0.0850478	0.772137
AT3G55100	123.661	-2.74649	1.70102e-15	-0.827268	0.00715545
AT3G55110	2323.02	0.396647	0.000629107	-0.138162	0.289952
AT3G55120	2480.1	0.520252	0.00254168	0.0840854	0.68431
AT3G55130	887.068	-0.101749	0.398851	-0.319275	0.00256154
AT3G55140	620.605	0.0253773	0.874059	0.030273	0.855417
AT3G55150	6.4579	-0.37493	0.431024	-0.0194257	0.918672
AT3G55160	986.74	0.291827	0.0937966	-0.134272	0.460137
AT3G55170	779.941	0.157979	0.400449	-0.0454853	0.825582
AT3G55180	73.5361	-5.04132	5.76826e-29	-2.52322	6.01444e-16
AT3G55190	110.652	-4.66319	3.21396e-38	-1.80608	9.21265e-12
AT3G55200	429.953	0.329954	0.0105119	0.311471	0.0149918
AT3G55210	3.75735	-0.0401789	0.937889	-0.0136102	0.946696
AT3G55220	353.285	0.0894921	0.606575	0.0524534	0.778582
AT3G55230	1.33205	0.257211	0.467342	0.0206088	NA
AT3G55240	20.7045	-0.0256568	0.960672	-0.288164	0.294534
AT3G55250	750.613	0.300954	0.0117393	0.379724	0.00104493
AT3G55252	2.08291	-0.46361	0.263293	-0.145252	0.200225
AT3G55260	918.523	-0.175966	0.100358	-0.191097	0.0722368
AT3G55270	2065.13	0.244341	0.00785953	0.0796028	0.451334
AT3G55280	4956.28	0.183723	0.189031	0.130211	0.374662
AT3G55290	775.392	0.142662	0.663936	-0.496525	0.054046
AT3G55310	4.44283	0.476068	0.348143	-0.16264	0.281614
AT3G55320	954.462	-0.282281	0.0228827	-0.120361	0.378443
AT3G55330	1567.11	0.43335	2.55492e-05	0.55639	3.51748e-08
AT3G55340	874.639	0.137958	0.496413	0.243876	0.171878
AT3G55350	348.755	-0.345534	0.0339251	-0.00968502	0.963595
AT3G55360	4315.58	0.30501	0.0442913	0.251696	0.091936
AT3G55370	208.784	0.129005	0.500806	0.364843	0.0227544
AT3G55380	670.425	0.0480309	0.794974	0.0705317	0.681689
AT3G55390	113.535	0.146221	0.599579	0.114423	0.643251
AT3G55400	1663.39	-0.461471	1.54718e-08	-0.252754	0.00353995
AT3G55410	4756.93	-0.0350644	0.786524	0.167982	0.124973
AT3G55420	495.319	0.0280273	0.902622	0.07957	0.695632
AT3G55430	8409.16	-0.188301	0.298909	-0.198248	0.236668
AT3G55440	7202.77	0.155267	0.209433	-0.0367584	0.866257
AT3G55450	939.266	-0.404942	8.42687e-05	-0.128008	0.270297
AT3G55460	1657.95	-0.1654	0.241201	-0.258059	0.0478206
AT3G55470	147.476	-0.87981	4.03596e-05	-0.710085	0.000780341
AT3G55480	1262.23	-0.0112952	0.944119	-0.0479403	0.709216
AT3G55490	262.181	0.164987	0.331867	0.379971	0.0104981
AT3G55500	182.104	0.152947	0.55223	0.85125	5.30006e-05
AT3G55510	1075.15	0.206657	0.131022	0.254047	0.052717
AT3G55513	19.4094	1.38379	0.00191129	0.0335989	0.914585
AT3G55520	874.726	0.295603	0.00988645	0.263521	0.021812
AT3G55530	287.131	-0.114939	0.530332	-0.338395	0.0318467
AT3G55540	40.915	-3.17804	2.68889e-15	-0.873114	0.00316747
AT3G55560	118.904	-0.274298	0.331589	-0.41225	0.0880236
AT3G55570	17.0891	-1.37132	0.0348629	0.120396	0.614049
AT3G55580	113.826	0.574882	0.0390994	0.208037	0.411743
AT3G55590	27.2912	-2.99831	9.79861e-10	-0.940802	0.00949834
AT3G55600	278.337	-0.0597521	0.783752	-0.160173	0.390587
AT3G55605	377.509	0.228434	0.126136	0.301497	0.0322605
AT3G55610	3608.2	-0.251549	0.421974	-0.635337	0.0153631
AT3G55620	2137.25	0.0204496	0.909116	0.203794	0.159358
AT3G55630	357.834	-0.240078	0.276936	-0.400974	0.0353084
AT3G55640	227.623	0.0124225	0.953463	-0.0506952	0.796956
AT3G55646	31.0969	-0.950767	0.0538643	-1.29169	0.00922528
AT3G55650	3.19526	-0.247122	0.600032	0.0160494	0.936758
AT3G55660	364.472	0.0971654	0.628241	0.20605	0.236474
AT3G55680	9.73069	-1.70595	0.012462	-0.129089	0.5957
AT3G55690	425.991	0.214445	0.126386	-0.622069	1.85331e-06
AT3G55700	118.676	-0.571091	0.0111843	-1.21347	7.52586e-08
AT3G55710	861.706	0.47315	8.88825e-05	0.354513	0.00412747
AT3G55720	4.75435	0.0506943	0.928183	0.00313052	0.993515
AT3G55730	342.558	-0.520466	0.00791613	-0.264738	0.171643
AT3G55734	1.53901	-0.032378	0.932211	-0.0370982	NA
AT3G55740	239.553	0.63407	1.92252e-05	0.182549	0.272234
AT3G55750	6300.14	0.237724	0.266154	0.104481	0.595016
AT3G55760	2456.62	-0.162283	0.289409	-0.0578587	0.753738
AT3G55770	3067.24	0.192633	0.196749	0.0152801	0.926676
AT3G55780	85.2982	-1.87073	3.56041e-06	0.358152	0.215018
AT3G55800	7415.97	0.73903	1.73603e-13	0.602998	3.56953e-09
AT3G55820	76.909	-0.0480283	0.874524	0.0967125	0.700402
AT3G55830	945.271	0.389933	3.86509e-05	0.164247	0.121008
AT3G55840	90.6821	1.12877	0.00559534	1.41209	0.000527256
AT3G55850	691.176	0.00601627	0.973811	-0.178059	0.174871
AT3G55870	122.99	-0.182395	0.691488	-0.033046	0.842564
AT3G55880	128.867	-0.115772	0.76921	-0.852561	0.00882932
AT3G55890	89.3727	-1.25143	2.81369e-05	-0.464782	0.0794628
AT3G55900	1.21051	-0.203403	0.595553	-0.10607	NA
AT3G55910	15.2327	-0.560318	0.244571	-0.330359	0.244004
AT3G55920	340.072	-0.489874	0.000158622	-0.155614	0.275048
AT3G55930	2.21769	0.0613887	0.902114	0.0203907	0.911203
AT3G55940	70.493	-0.373651	0.293586	-0.703309	0.0254041
AT3G55950	126.085	0.996593	0.00393041	0.155864	0.579907
AT3G55960	747.984	0.722323	1.48178e-08	0.120158	0.436583
AT3G55970	329.289	-0.961293	0.00234088	-0.451909	0.101195
AT3G55980	3048.77	1.84232	2.05055e-05	2.06468	2.96573e-06
AT3G55990	590.918	-0.788837	0.00150883	0.0782595	0.772288
AT3G56000	6.61738	-0.229889	0.659918	-0.245355	0.264812
AT3G56010	696.257	0.473964	0.00138755	0.22087	0.162808
AT3G56020	896.643	0.154212	0.405043	0.236291	0.169331
AT3G56030	147.187	0.336205	0.214492	0.603033	0.0114163
AT3G56040	1335.01	0.36799	0.0139496	0.208695	0.181164
AT3G56050	2895.21	0.419362	4.3859e-05	0.156802	0.173192
AT3G56060	332.522	0.508772	0.0341588	-0.397121	0.0786785
AT3G56070	1304.43	0.347261	0.0173291	0.296666	0.0445491
AT3G56080	274.666	-0.375859	0.0853611	-0.443166	0.0287568
AT3G56090	1710.5	-0.157526	0.332416	-0.124798	0.452542
AT3G56100	616.805	-0.0181719	0.942771	0.187496	0.312405
AT3G56110	1421.66	0.0198276	0.900896	0.0422793	0.787109
AT3G56120	473.2	-1.03365	2.40948e-14	-0.601978	1.22578e-05
AT3G56130	2483.16	-0.234952	0.0376091	-0.105666	0.397872
AT3G56140	1494.18	0.760016	2.43093e-05	0.471058	0.00890381
AT3G56150	10517.6	-0.233671	0.0214361	-0.0483162	0.71979
AT3G56160	928.888	-0.044958	0.664294	-0.135471	0.14579
AT3G56170	381.856	-0.0730011	0.769143	-0.30965	0.117398
AT3G56180	158.692	-3.93125	7.40926e-20	-1.5889	7.33031e-05
AT3G56190	2134.42	0.0735526	0.479475	-0.133168	0.181116
AT3G56200	315.401	0.114355	0.648409	-0.578397	0.0049048
AT3G56210	421.406	-0.164876	0.234705	0.0520384	0.745387
AT3G56220	256.358	-0.142675	0.458158	0.0753749	0.697165
AT3G56230	81.1905	-0.980741	0.00381627	0.149122	0.592842
AT3G56240	1773.07	0.0271704	0.9362	-0.775072	0.00190863
AT3G56250	104.035	0.0353427	0.909979	0.447691	0.0453842
AT3G56260	642.159	0.353391	0.0606755	0.672783	0.000116182
AT3G56270	282.753	-0.0817152	0.698475	0.0441017	0.842056
AT3G56275	47.9496	0.726849	0.0230112	-0.706351	0.0253867
AT3G56290	412.014	1.58567	1.3569e-19	0.593532	0.00123713
AT3G56300	185.89	-0.332334	0.0420332	-0.0933755	0.604983
AT3G56310	1466.17	-0.394039	0.057519	-0.793621	4.32424e-05
AT3G56320	371.981	0.194969	0.336195	-0.0292358	0.901429
AT3G56330	187.166	0.131164	0.550527	0.352029	0.0539436
AT3G56340	9195.58	0.194131	0.217627	0.194065	0.215051
AT3G56350	5.88649	0.290612	0.544846	-0.267627	0.0416536
AT3G56360	852.896	0.345978	0.259351	0.250707	0.327566
AT3G56370	4634.75	0.227188	0.0986355	0.369731	0.0037815
AT3G56400	1795.72	1.29944	1.52005e-06	1.6781	6.82474e-10
AT3G56408	388.061	-0.203117	0.197683	-0.0104261	0.95807
AT3G56410	112.788	0.125267	0.80738	-0.621215	0.0806477
AT3G56420	12.6384	-4.71659	8.84162e-07	-2.91885	7.109e-06
AT3G56430	650.433	0.31879	0.0254898	0.397105	0.00382451
AT3G56440	107.88	-0.094863	0.742553	-0.0737634	0.774987
AT3G56450	178.926	0.309472	0.199931	0.000766788	0.999431
AT3G56460	1464.15	-0.182091	0.144254	-0.155909	0.22101
AT3G56470	64.678	0.558162	0.0690923	0.294669	0.262069
AT3G56480	1489.52	0.151603	0.120125	-0.0422666	0.721327
AT3G56490	1315.06	0.187494	0.15141	-0.113869	0.413014
AT3G56510	670.714	0.0119082	0.936606	-0.147432	0.233327
AT3G56530	7.01442	-2.34328	0.0177195	-0.000612613	0.996199
AT3G56550	60.7204	0.333416	0.272306	0.512538	0.0475482
AT3G56560	34.3142	-4.83157	3.13659e-13	-2.29841	1.133e-06
AT3G56570	171.711	-0.153994	0.544569	-0.0213236	0.936758
AT3G56580	1163.68	0.132865	0.176154	0.144448	0.142363
AT3G56590	2718.49	-0.257066	0.143314	-0.0619294	0.754394
AT3G56600	468.108	-3.35048	2.61946e-53	-1.5993	3.63745e-14
AT3G56610	4.43762	-2.39209	0.027107	-0.14522	0.344701
AT3G56620	123.585	-0.0182579	0.947281	-0.244423	0.253747
AT3G56630	273.106	0.465333	0.039297	-0.160366	0.478692
AT3G56640	558.677	-0.732708	6.54184e-12	-0.278194	0.0137427
AT3G56650	709.657	0.217298	0.256559	0.263327	0.136278
AT3G56660	11.8531	0.13856	0.793044	0.0798608	0.771073
AT3G56680	2494.77	0.121136	0.371496	0.209437	0.0968486
AT3G56690	736.616	0.212666	0.182975	0.398977	0.0060278
AT3G56700	2.75412	-0.35915	0.472426	-0.209627	0.228386
AT3G56705	2.11142	0.224195	0.56302	0.146891	0.222697
AT3G56710	242.278	1.07249	4.995e-06	0.945362	5.7701e-05
AT3G56720	1431.9	-0.222709	0.0202076	-0.0428816	0.722738
AT3G56730	49.9881	-2.23098	7.77456e-06	-0.550395	0.0999592
AT3G56740	538.725	-0.0196481	0.889283	-0.165843	0.157594
AT3G56750	591.725	-0.987314	1.7398e-20	-0.4781	1.12199e-05
AT3G56760	594.271	-0.160088	0.205704	-0.0351757	0.81782
AT3G56770	18.5831	0.00901819	0.990864	-0.170417	0.542008
AT3G56780	15.339	-2.71801	1.67189e-05	-1.13559	0.0156504
AT3G56790	5.75878	0.382662	0.464283	0.0717847	0.74998
AT3G56800	3138.73	-0.0817995	0.585491	-0.151063	0.276941
AT3G56810	430.584	-0.190404	0.339283	-0.0788549	0.704807
AT3G56820	203.245	-0.18841	0.400038	-0.391516	0.0480805
AT3G56825	14.1314	0.236165	0.637563	0.559975	0.10366
AT3G56830	126.914	-0.0905629	0.708722	-0.125111	0.561389
AT3G56840	197.423	-0.0287255	0.911048	-0.568008	0.00429175
AT3G56850	772.914	0.358537	0.00291833	0.1985	0.122733
AT3G56860	3977.94	0.0221203	0.885379	-0.0376645	0.803966
AT3G56870	369.92	-0.23029	0.337411	0.241075	0.251997
AT3G56880	5264.82	1.41604	1.1168e-16	1.61253	1.01127e-20
AT3G56890	18.016	0.617381	0.174881	0.512623	0.120072
AT3G56891	8.17979	0.303769	0.55594	-0.313508	0.210063
AT3G56900	613.546	0.320882	0.00213365	0.274237	0.0100602
AT3G56910	2045.23	-0.100009	0.412458	0.0512769	0.71761
AT3G56920	102.598	-3.62905	9.61463e-33	-2.15492	7.92319e-16
AT3G56930	171.222	-0.602984	0.000154368	-0.895279	2.16774e-08
AT3G56940	18808.7	0.839869	7.39075e-12	0.716166	8.43807e-09
AT3G56950	467.863	-0.374385	0.00342386	-0.654397	1.25845e-07
AT3G56960	439.865	-1.52562	1.03108e-25	-1.00464	6.42257e-12
AT3G56990	1372.75	0.256413	0.132081	0.0961564	0.606053
AT3G57000	1259.83	0.248424	0.0621002	0.196376	0.145446
AT3G57010	247.218	-0.574333	0.00203759	-0.427982	0.0190384
AT3G57020	152.75	0.355087	0.324398	0.234762	0.394342
AT3G57030	413.206	0.038861	0.861937	0.00559095	0.981495
AT3G57040	307.606	0.348551	0.086496	0.393702	0.0374059
AT3G57050	1603.58	0.427492	0.000193965	0.248567	0.0396563
AT3G57060	1172.62	0.278751	0.00572841	0.353183	0.000340238
AT3G57062	173.531	0.377013	0.082892	0.0907786	0.69703
AT3G57070	901.794	0.751447	2.70773e-08	0.730113	7.76313e-08
AT3G57080	281.109	0.0247463	0.927161	0.149527	0.437406
AT3G57090	611.697	0.241248	0.0531995	-0.00182514	0.993743
AT3G57100	3.96068	-0.4481	0.367708	-0.0576443	0.759497
AT3G57110	28.4214	0.298347	0.525215	0.293523	0.300208
AT3G57120	577.357	0.585254	2.92212e-06	0.449848	0.000465584
AT3G57130	110.384	-0.560818	0.0570103	-0.673343	0.013861
AT3G57140	295.968	-3.73382	1.35992e-44	-1.59623	1.59718e-10
AT3G57150	7473.73	0.415638	0.0127896	0.275912	0.0992547
AT3G57157	97.3119	-2.43182	2.42978e-10	-0.309329	0.267797
AT3G57160	78.5317	-0.222239	0.470547	0.772143	0.00231691
AT3G57170	1219.54	0.181684	0.369921	-0.126697	0.516484
AT3G57180	577.892	0.576839	1.55753e-07	0.679172	4.83117e-10
AT3G57190	219.089	-0.420976	0.00922273	-0.332236	0.0374068
AT3G57200	106.256	0.625885	0.00255363	0.777514	0.000103655
AT3G57210	1.32355	0.241562	0.555153	-0.024342	NA
AT3G57220	673.432	0.58101	2.87407e-06	0.558423	7.64801e-06
AT3G57230	365.465	0.442934	0.00315787	0.366056	0.0156446
AT3G57240	13.8712	1.17388	0.0705359	-0.0541865	0.738947
AT3G57250	4.10752	0.457351	0.257547	-0.0285394	0.825688
AT3G57260	114.872	3.91108	1.26412e-10	0.90596	0.0405981
AT3G57270	5.64025	-0.115088	0.832035	-0.0461073	0.849338
AT3G57280	720.822	0.752291	5.58618e-08	0.520358	0.000246127
AT3G57290	3400.64	-1.05571	1.86711e-36	-0.537858	5.77269e-10
AT3G57300	2948.66	-0.507843	0.016986	-0.724135	0.000387148
AT3G57310	1.10092	-0.427182	0.128826	-0.081952	NA
AT3G57320	155.588	-1.16602	7.55207e-09	-0.879716	1.2163e-05
AT3G57330	2112.7	-1.03668	3.38369e-09	-0.682789	0.000124257
AT3G57340	912.751	-0.1937	0.141789	-0.202305	0.11871
AT3G57350	867.828	0.184212	0.162046	0.366936	0.00236392
AT3G57360	79.1257	0.0734757	0.829679	0.223314	0.367198
AT3G57370	61.7794	-2.5945	3.76256e-08	-0.0719664	0.807242
AT3G57380	45.9738	0.0363578	0.927134	-0.116646	0.678311
AT3G57390	607.033	-1.30571	3.31229e-14	-0.681396	9.70629e-05
AT3G57400	389.023	0.342412	0.0598413	0.157655	0.401752
AT3G57410	2720.75	-0.0269266	0.873591	-0.0645046	0.68987
AT3G57420	704.119	0.168669	0.251907	0.238226	0.0809082
AT3G57430	181.599	0.121865	0.607244	0.248431	0.213811
AT3G57440	23.3604	-0.0788472	0.874524	1.74896	4.64898e-05
AT3G57450	569.753	0.83209	0.00235711	0.758511	0.00408034
AT3G57460	76.6096	-0.400566	0.394838	-2.17232	8.34394e-05
AT3G57470	2701.69	0.0824291	0.7036	-0.32693	0.0498691
AT3G57480	135.689	-1.28995	1.22445e-05	-0.695183	0.0123329
AT3G57490	677.769	0.0598762	0.722432	0.120792	0.432676
AT3G57500	86.7155	-1.05588	1.74405e-05	-0.30781	0.17828
AT3G57510	201.4	-1.22093	1.53913e-05	-1.48748	1.99434e-07
AT3G57520	10682.3	-0.481081	0.0715276	0.0937285	0.718428
AT3G57530	2391.24	1.02374	1.49047e-06	0.598095	0.00482364
AT3G57540	22.3797	1.05409	0.0455099	-0.536447	0.10316
AT3G57550	1595.48	0.0645558	0.655681	-0.0745828	0.605428
AT3G57560	1837.01	0.783001	9.40788e-09	0.998498	2.21459e-13
AT3G57570	780.147	0.147701	0.224986	0.010008	0.952321
AT3G57580	158.89	-0.244977	0.206752	-0.230354	0.209685
AT3G57586	10.6528	0.865171	0.107606	0.209394	0.397502
AT3G57590	258.642	0.10173	0.649051	0.221741	0.241128
AT3G57600	202.843	0.222207	0.338174	0.135889	0.540299
AT3G57610	2064	-0.116073	0.41701	-0.108106	0.45052
AT3G57620	523.646	-1.33704	8.24171e-05	0.342334	0.217699
AT3G57630	543.211	0.289984	0.0206033	-0.0134603	0.938852
AT3G57640	15.8716	1.00093	0.046391	0.207978	0.432541
AT3G57645	1.10643	0.447672	0.149224	0.0745971	NA
AT3G57650	3282	-0.0390816	0.72471	0.0836299	0.427548
AT3G57660	3200.41	0.256295	0.0547302	0.382106	0.00246821
AT3G57670	421.165	-0.127085	0.527593	-0.349454	0.0420512
AT3G57680	240.985	0.395528	0.0848365	-2.01437	4.33217e-18
AT3G57690	1943.79	-3.63149	4.09566e-104	-1.32003	2.7783e-15
AT3G57700	28.7226	0.257309	0.569395	-0.933042	0.0250868
AT3G57710	415.288	0.0274048	0.861645	0.166477	0.194282
AT3G57720	181.07	0.667579	0.000106254	0.452764	0.0093016
AT3G57730	61.7101	-0.431523	0.185365	-0.66495	0.0235536
AT3G57740	1.22068	0.175944	0.658126	-0.0238951	NA
AT3G57750	183.146	0.399071	0.0232825	0.198237	0.273953
AT3G57760	97.9841	0.746227	0.000570771	0.250941	0.252645
AT3G57765	6.31709	0.260621	0.617875	0.191068	0.380414
AT3G57770	18.5282	-0.364914	0.412818	-1.04232	0.0171156
AT3G57780	148.683	-0.167653	0.543555	0.0453971	0.869163
AT3G57785	558.039	-0.412968	4.34971e-05	-0.231203	0.0290038
AT3G57787	1.4351	0.320019	0.355549	0.111826	NA
AT3G57790	383.371	0.485881	0.00152255	0.251193	0.115906
AT3G57800	1733.19	0.180766	0.146689	0.213585	0.0776675
AT3G57810	797.688	-0.665927	7.023e-06	0.0563887	0.766544
AT3G57820	1.22014	0.377982	0.263216	0.0478842	NA
AT3G57830	693.236	-0.0878864	0.602741	0.245237	0.10529
AT3G57840	1.88588	-0.442054	0.161882	-0.0644035	NA
AT3G57860	215.528	-0.343184	0.157115	0.191341	0.395696
AT3G57870	2808.31	0.227605	0.0144062	0.205112	0.0306852
AT3G57880	2644.11	0.618885	9.60694e-07	0.295091	0.0273156
AT3G57890	3354.87	0.0572234	0.625529	0.07811	0.501769
AT3G57910	221.521	0.202676	0.222111	0.00534071	0.978181
AT3G57920	808.585	0.0726475	0.762521	0.598992	0.00168503
AT3G57930	879.25	0.533255	0.000717254	0.512988	0.00099859
AT3G57940	1082.66	0.0772362	0.636653	0.252627	0.0684824
AT3G57950	120.339	-1.11483	0.00102583	0.0353536	0.91458
AT3G57960	16.8792	-3.00055	2.09807e-06	-0.238088	0.395327
AT3G57965	478.65	0.0986713	0.638768	0.120191	0.536938
AT3G57970	24.9301	-2.14951	0.000477289	0.174922	0.517082
AT3G57980	572.569	0.0265229	0.896342	0.0985944	0.554753
AT3G57990	1233.83	0.359682	8.95443e-05	0.261671	0.00621219
AT3G58000	134.957	-0.670776	0.0044849	0.199641	0.376628
AT3G58010	484.879	0.249378	0.101303	0.212391	0.155132
AT3G58020	220.558	0.00338244	0.992865	-0.400335	0.0175543
AT3G58030	1561.33	0.192009	0.035108	0.0526731	0.652459
AT3G58040	725.094	0.0343438	0.81904	-0.127556	0.330332
AT3G58050	1175.44	-0.322664	0.000110981	-0.233762	0.00715979
AT3G58060	73.1092	-1.28842	0.00217521	-0.408592	0.174989
AT3G58070	12.6099	0.00702184	0.9946	-0.296978	0.288094
AT3G58090	162.33	-0.452531	0.0275042	-0.337893	0.0847382
AT3G58100	197.308	0.51736	0.0126781	0.494343	0.0129063
AT3G58110	2349.91	-0.0317416	0.836637	-0.0288584	0.859355
AT3G58120	1747.51	-0.0486505	0.868504	0.601879	0.00401906
AT3G58130	213.203	0.102504	0.650342	-0.527453	0.0048781
AT3G58140	1834.4	0.670383	1.573e-11	0.618408	7.90125e-10
AT3G58150	48.4912	0.667165	0.0564209	0.284481	0.305241
AT3G58160	790.563	-1.02755	3.90374e-08	-0.672672	0.000354632
AT3G58170	490.292	-0.0112956	0.949112	-0.11848	0.442616
AT3G58180	378.558	0.0740426	0.675472	0.126922	0.433066
AT3G58200	194.129	0.702087	1.50802e-05	0.771141	1.39388e-06
AT3G58210	17.2904	-2.73489	7.32396e-06	-0.881813	0.0335101
AT3G58220	903.15	0.168268	0.333818	-0.603496	7.11749e-05
AT3G58240	148.924	-2.29699	1.01821e-14	-0.20058	0.432866
AT3G58250	23.6572	-1.59231	0.00384024	-1.35328	0.00871322
AT3G58260	30.6846	-2.35207	6.03936e-07	-0.876037	0.0197923
AT3G58270	225.1	1.15246	9.37178e-11	0.353099	0.060938
AT3G58280	13.9576	-3.88738	1.13352e-05	-0.258653	0.335811
AT3G58290	67.5453	-2.91592	7.5066e-14	-1.07234	0.00163421
AT3G58310	146.534	-3.35846	3.93947e-18	-0.670417	0.0343899
AT3G58320	2.86115	-2.05143	0.0329628	-0.145016	0.269715
AT3G58340	67.1038	-2.72362	2.43189e-10	-0.504836	0.104014
AT3G58350	30.7307	-0.248531	0.522694	-0.0306613	0.924098
AT3G58360	36.7417	-2.84687	3.04974e-09	-0.284652	0.313336
AT3G58370	3.85056	-1.2923	0.070648	-0.190471	0.274656
AT3G58380	7.04273	0.114144	0.836544	-0.121967	0.561744
AT3G58390	9.25608	-5.15803	5.09801e-05	-0.637957	0.0796075
AT3G58430	44.5186	-0.846842	0.0130065	-0.387159	0.166234
AT3G58440	31.0045	-2.17724	1.88337e-05	-0.067482	0.819283
AT3G58450	3.85593	-1.26657	0.0699172	-0.324616	0.118872
AT3G58460	960.833	0.0938051	0.448339	0.0388217	0.772033
AT3G58470	441.305	-0.0629363	0.733773	0.0751919	0.678186
AT3G58480	249.508	-2.65543	1.72525e-39	-1.64245	3.92394e-17
AT3G58490	940.843	-0.503521	0.00261259	-0.666917	4.12985e-05
AT3G58500	5183.93	0.495179	4.45989e-09	0.256871	0.00438443
AT3G58510	1778.31	-0.426932	1.12584e-06	-0.267872	0.00364935
AT3G58520	196.209	0.0686681	0.779257	0.0287011	0.909219
AT3G58530	366.253	-0.10538	0.578171	-0.499383	0.00165359
AT3G58540	43.7538	2.02466	1.60161e-08	1.57124	1.75378e-05
AT3G58560	1824.17	-0.524841	2.65927e-15	-0.76383	2.92335e-30
AT3G58570	1808.16	-0.364855	3.67101e-06	-0.20767	0.0141452
AT3G58580	1109.13	-0.56966	4.90239e-07	-0.38118	0.00108134
AT3G58590	129.97	0.215029	0.362169	0.119062	0.601742
AT3G58600	678.433	0.00606179	0.97394	-0.0366499	0.817906
AT3G58610	10037.8	0.117913	0.400379	0.241942	0.0579296
AT3G58620	551.698	-0.314136	0.0822763	0.0998068	0.610739
AT3G58630	381.528	0.301051	0.0288817	0.2285	0.101613
AT3G58640	1745.99	0.226341	0.0709676	0.092131	0.513969
AT3G58650	630.262	0.656403	0.00185684	0.558969	0.00657234
AT3G58660	2009.76	0.0618324	0.781212	0.207306	0.253411
AT3G58670	570.303	0.47158	0.00280293	0.170095	0.296191
AT3G58680	3234.49	0.10872	0.5586	0.119982	0.510206
AT3G58690	331.322	0.351982	0.0604931	0.380864	0.0315749
AT3G58700	1246.59	0.288677	0.0232212	0.35108	0.0045349
AT3G58710	79.572	-0.15133	0.650214	-0.162274	0.539059
AT3G58720	156.245	-0.246541	0.240534	-0.511406	0.00721871
AT3G58730	1634.5	0.0284668	0.8488	0.16956	0.171954
AT3G58750	2348.43	-0.330486	0.0407079	-0.220918	0.174717
AT3G58760	537.485	0.00758281	0.961341	0.0984884	0.464531
AT3G58770	145.326	-0.0856837	0.763399	0.479714	0.027513
AT3G58780	1040.06	0.0521372	0.786627	-0.394283	0.00720406
AT3G58790	1041.52	-0.186214	0.252726	-0.174494	0.285523
AT3G58795	11.5148	1.28056	0.0220824	0.929437	0.0411394
AT3G58800	266.861	0.263071	0.104846	0.0264673	0.899173
AT3G58810	82.2287	0.257142	0.305629	0.150063	0.521507
AT3G58820	157.294	0.299502	0.178129	-0.0256763	0.921837
AT3G58830	412.743	-0.061967	0.786524	-0.000159239	0.997942
AT3G58840	730.628	0.333823	0.0253146	0.310289	0.0342665
AT3G58850	303.723	-0.556913	0.00800395	-0.167641	0.432494
AT3G58860	20.9503	-0.338844	0.451137	-0.0183402	0.953196
AT3G58865	107.565	-0.207743	0.446657	-0.360217	0.116095
AT3G58875	171.199	0.621561	0.00248289	-0.137983	0.536538
AT3G58880	15.9313	-3.08126	1.77352e-06	-0.570078	0.0941162
AT3G58900	153.879	0.0590182	0.805152	-0.290057	0.128119
AT3G58930	384.809	0.510988	7.99948e-05	0.163421	0.264597
AT3G58940	173.609	-0.445402	0.0142632	-0.227594	0.212477
AT3G58950	7.40397	-0.307134	0.543766	0.0398369	0.856555
AT3G58960	25.6099	-1.99123	4.22212e-06	-0.381551	0.189713
AT3G58970	615.373	0.0391409	0.818089	-0.0982456	0.520817
AT3G58975	88.4858	0.205517	0.441418	0.271928	0.228358
AT3G58980	67.2521	-0.588534	0.0232938	-0.509155	0.0346052
AT3G58990	197.104	-0.174415	0.680225	0.34972	0.229834
AT3G59000	191.195	0.486014	0.00244218	0.247116	0.140486
AT3G59010	152.001	-1.2591	9.27918e-10	-0.112566	0.610239
AT3G59020	4150.79	0.330044	0.000233987	0.333691	0.000226022
AT3G59030	38.2273	-0.0386482	0.928494	-0.133636	0.638738
AT3G59040	733.429	-0.856745	2.0528e-10	-0.519458	0.000157079
AT3G59050	793.829	0.32305	0.0110892	-0.0426819	0.794477
AT3G59060	1313.83	0.971341	2.63178e-09	-0.0228372	0.918657
AT3G59068	68.1818	1.21319	0.000112109	0.550066	0.0554453
AT3G59070	14.0439	-1.33705	0.0158682	0.0888489	0.756521
AT3G59080	280.905	1.3729	4.16102e-07	1.41211	2.39506e-07
AT3G59090	566.385	-0.227907	0.0922283	-0.335744	0.00863287
AT3G59100	971.663	-0.216293	0.114392	0.114987	0.435651
AT3G59110	990.787	0.0342563	0.815341	0.265467	0.0211157
AT3G59130	2.20595	-1.17152	0.0614571	-0.110822	0.425319
AT3G59140	917.676	0.221315	0.223952	-0.211857	0.222775
AT3G59150	182.992	-0.179531	0.354564	-0.356439	0.0395768
AT3G59160	13.7664	-2.97337	4.45683e-05	-0.428569	0.157174
AT3G59170	11.9176	-3.39008	2.97322e-05	-0.35255	0.219795
AT3G59180	1.43541	-0.424304	0.263216	0.00115308	NA
AT3G59190	91.1546	-0.305941	0.296889	0.495037	0.0437588
AT3G59200	119.744	0.19539	0.50042	0.532777	0.0260934
AT3G59210	119.268	0.953925	0.00167887	-0.738359	0.0135072
AT3G59220	133.497	0.426732	0.0192492	-0.433431	0.0191781
AT3G59230	19.3996	-2.25939	0.000217762	-0.175555	0.510296
AT3G59240	9.13968	-3.18406	0.000177045	-1.18984	0.0250072
AT3G59250	1.31975	-0.214275	0.442648	-0.0861345	NA
AT3G59260	15.2367	-1.21985	0.0130839	-0.84807	0.0372858
AT3G59270	15.8015	0.422479	0.418187	0.213792	0.335496
AT3G59280	637.664	0.22216	0.038829	-0.0424874	0.755757
AT3G59290	2528.83	-1.35805	5.89323e-20	-1.0051	2.99005e-11
AT3G59300	1204.87	0.322556	0.0157772	0.151214	0.293177
AT3G59310	323.807	-0.130875	0.521184	-0.326385	0.0627904
AT3G59320	214.42	-0.118711	0.574257	-0.423806	0.0175788
AT3G59330	153.345	-0.184437	0.462214	-0.761052	0.000514565
AT3G59350	1613.11	-0.947723	1.10924e-07	-0.331433	0.0700988
AT3G59360	875.838	-0.120006	0.36745	-0.171795	0.179557
AT3G59370	6.06872	-0.83085	0.156302	0.13914	0.493471
AT3G59380	1317.33	0.204523	0.0111168	0.206459	0.0113352
AT3G59390	195.176	0.390948	0.0275362	0.073955	0.720969
AT3G59400	1856.31	0.548655	0.0014746	0.301788	0.0811982
AT3G59410	706.874	0.264068	0.153848	0.0872566	0.664964
AT3G59420	1267.46	0.11146	0.459196	0.00867738	0.963293
AT3G59430	232.118	0.0112184	0.955597	0.249909	0.0996849
AT3G59435	2.64623	-0.328229	0.499552	-0.21851	0.176639
AT3G59440	8.53548	0.535125	0.312495	0.173389	0.426705
AT3G59450	25.2274	1.21869	0.00730413	1.24127	0.00477654
AT3G59455	700.619	-3.63497	1.26103e-45	-0.868662	0.000482584
AT3G59460	1.88054	-0.0593478	0.901164	0.00175678	NA
AT3G59470	341.103	0.571031	1.58775e-05	0.281651	0.0453139
AT3G59480	613.991	-2.51057	8.27936e-30	-1.3516	1.21964e-09
AT3G59490	323.136	0.325024	0.0374131	0.27133	0.0781545
AT3G59500	666.682	0.0892422	0.505122	0.0586733	0.682931
AT3G59510	802.74	-2.34747	1.53525e-11	0.233151	0.398044
AT3G59520	225.791	0.409363	0.0098841	0.458812	0.00278873
AT3G59530	2192.95	-1.02075	7.7132e-08	0.276412	0.154491
AT3G59540	2384.83	0.289087	0.0892253	0.288602	0.0768991
AT3G59550	549.775	-0.304669	0.110102	0.197643	0.288255
AT3G59570	383.018	-0.389112	0.0114461	0.0259924	0.898784
AT3G59580	71.3922	0.853669	0.00201914	-0.0495571	0.867102
AT3G59600	954.015	0.36066	0.0101192	0.110688	0.491166
AT3G59610	1.43942	-0.0575672	0.878893	0.0243729	NA
AT3G59620	1.10105	0.00295982	0.995892	0.0117159	NA
AT3G59630	667.958	-0.011523	0.934516	0.0889135	0.475521
AT3G59640	300.258	-0.179832	0.191351	-0.15185	0.272831
AT3G59650	481.459	0.613759	4.26668e-05	0.803426	4.53365e-08
AT3G59660	739.157	-0.12014	0.379153	-0.237572	0.0567199
AT3G59670	838.355	0.245896	0.13934	0.371883	0.0156538
AT3G59680	87.3656	-0.30178	0.244971	-0.297151	0.195204
AT3G59690	438.97	0.168678	0.286024	0.162808	0.291495
AT3G59695	1.44211	0.454065	0.306206	0.0283599	NA
AT3G59700	23.1376	1.81329	0.00455671	-0.00788792	0.977324
AT3G59710	7.63847	0.644523	0.231457	0.273906	0.254962
AT3G59730	1.43466	-0.0493513	0.910533	-0.0789391	NA
AT3G59740	1.33068	0.320258	0.413421	0.0241829	NA
AT3G59750	14.3607	-0.451983	0.370825	0.247842	0.348306
AT3G59760	829.818	-0.193246	0.28136	-0.045625	0.822031
AT3G59765	76.695	0.514079	0.112074	0.342273	0.205281
AT3G59770	2308.65	-0.162861	0.247389	-0.21311	0.112289
AT3G59780	1584.67	-0.0243573	0.87461	-0.136192	0.239746
AT3G59790	3.65854	-0.248106	0.561441	0.00838768	0.96321
AT3G59800	192.195	-0.895763	3.03526e-09	-0.542499	0.000324945
AT3G59810	371.454	-0.470791	0.00169231	-0.00471781	0.982902
AT3G59820	2395.92	0.132032	0.308825	0.472561	2.462e-05
AT3G59830	122.074	-3.70711	9.31446e-27	-1.75398	2.00711e-08
AT3G59840	455.431	0.170805	0.244613	-0.0879513	0.580965
AT3G59845	152.81	2.27141	2.59518e-14	0.979889	0.00112903
AT3G59850	74.706	-1.1009	0.0222425	-0.283648	0.308907
AT3G59870	468.417	0.0746649	0.582517	0.102585	0.446012
AT3G59880	40.2576	-0.368022	0.34196	-0.356916	0.217309
AT3G59884	2.20724	0.729626	0.123643	-0.0302743	0.781125
AT3G59890	336.416	-0.311572	0.0373117	-0.0039818	0.98541
AT3G59900	41.1448	-0.412151	0.383846	0.000980646	0.999161
AT3G59910	1126.36	0.223074	0.126436	0.0363268	0.828285
AT3G59920	6140.2	0.0544013	0.473172	0.0882545	0.233348
AT3G59930	1.4401	0.137741	0.704126	0.0153374	NA
AT3G59940	940.364	0.315546	0.31212	0.093247	0.740538
AT3G59950	871.588	0.0373316	0.838544	-0.200128	0.182146
AT3G59960	26.9932	-3.66762	3.62854e-10	-1.24854	0.00325836
AT3G59970	8476.43	-0.0377044	0.819878	0.249568	0.0591329
AT3G59980	213.356	-0.296515	0.136307	-0.205755	0.284041
AT3G59990	2262.2	0.311322	0.000536664	0.10334	0.323662
AT3G60000	7.06844	-0.655712	0.230686	0.0440974	0.856379
AT3G60010	33.7567	-2.90711	5.34247e-09	-0.254176	0.364738
AT3G60020	23.6827	-3.42084	5.50562e-08	0.061421	0.843122
AT3G60030	2723.34	0.143582	0.229503	0.131975	0.278537
AT3G60040	172.479	-0.395232	0.0289576	-0.319553	0.0685043
AT3G60050	223.553	-0.273364	0.0669402	-0.177423	0.246395
AT3G60070	246.368	0.158671	0.379255	-0.219977	0.193009
AT3G60080	378.939	0.247089	0.106988	-0.0617222	0.73238
AT3G60100	136.181	-2.85404	5.81616e-25	-0.460771	0.0504839
AT3G60110	297.395	-0.221624	0.247091	-0.184177	0.316212
AT3G60120	1.22501	0.146877	0.662395	-0.038609	NA
AT3G60130	443.703	-0.968465	4.4528e-07	-0.563751	0.00329796
AT3G60140	204.496	2.71467	0.00410609	-0.082301	0.639427
AT3G60150	94.6995	0.0482828	0.892673	-0.569415	0.0318569
AT3G60160	2539.07	0.25311	0.181919	-0.153221	0.416542
AT3G60170	2.99509	2.29774	0.0283485	-0.000105404	0.997861
AT3G60176	2.98057	-0.113515	0.818613	0.0791387	0.65553
AT3G60180	131.879	-0.609376	0.0074769	-1.14327	4.82069e-07
AT3G60190	2489.6	0.507856	4.35306e-05	0.525125	2.25523e-05
AT3G60200	493.96	-0.18118	0.260151	0.101029	0.556689
AT3G60210	826.252	0.156542	0.315044	-0.13071	0.403778
AT3G60220	160.539	0.00676344	0.988315	-0.357449	0.12547
AT3G60240	9621.55	-0.0261189	0.877305	0.0440895	0.745983
AT3G60245	10067.4	0.247879	0.180988	0.371193	0.028771
AT3G60250	1191.43	0.00126919	0.994951	0.128591	0.315608
AT3G60260	566.035	-0.0542412	0.752514	0.044232	0.803591
AT3G60280	13.5949	-0.761641	0.175265	0.154756	0.480484
AT3G60286	69.0766	0.546141	0.0744674	0.150561	0.579034
AT3G60290	143.97	0.38433	0.0864321	0.312883	0.134547
AT3G60300	1509.67	0.17775	0.533542	-0.137927	0.577046
AT3G60310	225.462	-0.173943	0.520758	-0.0452642	0.866257
AT3G60320	3879.94	0.181561	0.194589	0.564625	5.70564e-06
AT3G60330	377.811	-3.98314	3.75827e-66	-1.3122	3.94572e-10
AT3G60340	1294.59	0.363322	0.000236998	0.167855	0.120573
AT3G60350	910.9	0.114624	0.345771	0.131229	0.274222
AT3G60360	728.837	0.569247	0.000122969	0.61784	2.53186e-05
AT3G60370	282.933	-0.00962511	0.959226	0.0957159	0.547578
AT3G60380	2202.76	0.257829	0.00931319	0.361484	0.00021092
AT3G60390	419.228	0.826159	3.80474e-07	0.308944	0.0721989
AT3G60400	313.225	-0.31041	0.037635	-0.259117	0.0740949
AT3G60410	565.118	-0.0762427	0.594046	-0.269668	0.029045
AT3G60415	127.999	1.67227	0.000294949	-0.627097	0.0757561
AT3G60420	1.3385	0.233112	0.468992	0.097767	NA
AT3G60440	328.535	0.484247	0.00201809	0.560047	0.000246212
AT3G60450	416.174	0.147663	0.418187	0.184602	0.276176
AT3G60460	23.895	-3.20329	8.22091e-08	-0.364142	0.218947
AT3G60470	12.8212	1.50842	0.030229	0.131348	0.516484
AT3G60480	231.257	0.258925	0.173524	-0.0564869	0.794763
AT3G60490	16.8714	-0.903316	0.0684253	-0.307977	0.272231
AT3G60500	552.875	-0.304221	0.0153083	-0.341648	0.00561022
AT3G60510	343.397	0.260987	0.0669722	0.52227	6.2196e-05
AT3G60520	203.719	-0.289703	0.348504	-0.193783	0.452105
AT3G60530	1859.82	0.167411	0.1856	0.443145	8.89947e-05
AT3G60540	63.4914	-2.97012	5.50921e-14	-0.998509	0.00299659
AT3G60550	39.7171	0.54776	0.199883	1.99436	4.36194e-06
AT3G60570	107.827	-4.9024	1.45178e-19	-1.64677	0.00027974
AT3G60580	72.8247	-0.647167	0.00715991	-0.104631	0.667648
AT3G60590	341.335	-0.0274067	0.886796	-0.246807	0.108688
AT3G60600	4849.52	0.139492	0.234215	-0.0137523	0.929589
AT3G60620	414.056	0.0208635	0.900023	0.0669572	0.667245
AT3G60630	1727.37	-0.199395	0.0539099	0.00166744	0.993841
AT3G60640	171.834	-0.426283	0.0132509	-0.475266	0.00442098
AT3G60660	214.262	-0.115633	0.582137	0.766391	3.35945e-06
AT3G60670	35.8788	-0.295724	0.514083	-0.679011	0.0624889
AT3G60680	195.285	0.501759	0.00597442	0.331975	0.0671334
AT3G60690	303.668	1.41939	0.000345522	-0.151475	0.593265
AT3G60700	5.65173	0.982065	0.108405	0.0891675	0.587596
AT3G60710	3.87344	-0.700384	0.205256	-0.226102	0.229208
AT3G60720	84.8342	0.131729	0.625544	0.0502232	0.849768
AT3G60740	1011.87	-0.292643	0.000765411	-0.24777	0.00549696
AT3G60750	32288.8	0.378893	0.000544854	0.456677	2.352e-05
AT3G60760	1.21626	-0.32851	0.408609	-0.0922913	NA
AT3G60770	7596.09	0.22172	0.149947	0.0985773	0.566356
AT3G60780	97.5965	-3.21009	1.90321e-08	-0.689985	0.0652248
AT3G60800	666.114	0.079031	0.630632	-0.160874	0.279033
AT3G60810	299.757	0.155376	0.317505	-0.153602	0.319187
AT3G60820	3284.5	0.250428	0.0390994	-0.00119513	0.995681
AT3G60830	973.931	0.423363	0.000179412	0.320061	0.00582954
AT3G60840	447.819	-0.270863	0.0878309	-0.0795646	0.655491
AT3G60850	893.048	0.0131105	0.944525	-0.0955205	0.562181
AT3G60860	2225.66	-0.420294	5.81189e-06	-0.312801	0.00112233
AT3G60870	3.76317	-0.13498	0.789888	0.0142404	0.94726
AT3G60880	760.515	0.956971	6.51626e-20	0.70102	8.57819e-11
AT3G60890	63.7379	0.587906	0.0894117	0.57877	0.0536533
AT3G60900	2019.66	-0.640164	0.00134686	-0.396341	0.0431598
AT3G60910	278.555	-0.0488902	0.788187	-1.18137	4.85729e-16
AT3G60920	23.0374	-2.63077	1.27076e-06	-0.625592	0.0727024
AT3G60930	210.547	-0.416181	0.0297354	-0.274761	0.140791
AT3G60935	13.2511	-2.38834	0.000150237	-0.7722	0.053015
AT3G60940	13.1536	-0.958752	0.0700285	-0.119627	0.650774
AT3G60950	1.6578	0.392752	0.24918	0.155162	NA
AT3G60960	407.32	0.0752361	0.689852	-0.316863	0.0424912
AT3G60961	1.78056	0.0818943	0.864238	-0.154225	NA
AT3G60965	564.467	0.670954	1.03344e-07	-0.859934	8.71541e-11
AT3G60966	9.24654	3.30512	0.00364124	0.0905387	0.530072
AT3G60970	162.688	0.155764	0.631535	-0.118091	0.659195
AT3G60972	14.9521	0.799589	0.130576	0.228694	0.361029
AT3G60975	11.7519	-4.45443	5.82362e-06	-1.96636	0.00125059
AT3G60980	673.372	0.466721	5.36455e-06	0.611783	1.1925e-09
AT3G61010	1147.29	-0.222766	0.118128	-0.510895	9.12632e-05
AT3G61020	300.402	0.403151	0.0040129	0.158063	0.304177
AT3G61028	8.20113	-0.63629	0.230756	-0.277397	0.255796
AT3G61035	41.0206	0.865215	0.0673908	-0.0768454	0.785315
AT3G61050	2344.63	0.111191	0.151691	0.0394407	0.651312
AT3G61060	266.674	-0.446289	0.0470695	-0.26429	0.215616
AT3G61070	1450.95	0.0923538	0.404937	0.0727724	0.538862
AT3G61080	299.425	0.323399	0.0541519	0.0367373	0.862404
AT3G61090	81.887	0.368418	0.30607	1.67979	5.30998e-07
AT3G61100	180.901	-1.5423	3.66215e-10	-0.397323	0.0855393
AT3G61110	4593.55	0.371016	0.0195499	0.349206	0.024425
AT3G61111	2.10591	0.699708	0.111443	0.121683	0.245532
AT3G61113	20.2167	-0.28772	0.506502	-0.160994	0.567561
AT3G61120	30.1966	-0.06657	0.891357	-0.416495	0.174811
AT3G61130	5044.31	0.0658841	0.602622	0.190276	0.086132
AT3G61140	1663.41	0.164309	0.0983366	0.0684083	0.551875
AT3G61150	983.834	-0.123273	0.363669	-0.287983	0.0179501
AT3G61160	1762.95	-3.61126	1.57912e-11	-1.65922	0.00122864
AT3G61170	94.5992	0.268293	0.310993	0.32682	0.152426
AT3G61180	723.83	0.0158663	0.92646	-0.126067	0.384449
AT3G61182	1.42832	-0.311354	0.336022	-0.120685	NA
AT3G61190	88.6453	2.18907	1.21157e-07	2.03691	1.24738e-06
AT3G61198	19.3643	0.238096	0.584539	0.262514	0.354461
AT3G61200	923.546	-0.375658	0.0196689	-0.166112	0.325692
AT3G61210	231.666	-0.21284	0.406274	-0.47202	0.0321008
AT3G61220	546.579	0.650474	3.86111e-05	-0.40772	0.0127422
AT3G61230	350.585	-4.94834	1.89782e-53	-2.27246	7.31296e-15
AT3G61240	3108.03	0.258592	0.00303226	0.27422	0.00172082
AT3G61250	385.777	0.325357	0.0614361	0.0367537	0.865431
AT3G61260	1434.26	-0.487956	0.00716978	-0.253737	0.190388
AT3G61270	3.305	-0.207501	0.65933	-0.114761	0.446666
AT3G61280	35.0417	1.55064	0.0312681	-0.090456	0.64187
AT3G61300	9.28416	0.898463	0.0870893	0.11712	0.644825
AT3G61310	3186.13	-0.0474221	0.707387	0.224554	0.0333647
AT3G61320	515.733	0.217252	0.179359	0.253639	0.098612
AT3G61340	29.7188	-3.80122	2.43829e-12	-1.15363	0.00181987
AT3G61350	117.002	0.0585614	0.80898	0.0881362	0.684737
AT3G61360	238.49	0.00486476	0.982244	0.224888	0.168037
AT3G61370	192.49	-0.129482	0.540361	0.115721	0.55956
AT3G61380	336.679	-0.321696	0.0264296	0.0383075	0.833423
AT3G61390	4.91238	0.243305	0.598778	-0.020988	0.903605
AT3G61410	13.8025	-1.29244	0.00814608	-0.505401	0.121735
AT3G61415	309.25	0.0647325	0.723215	-0.0640684	0.730889
AT3G61420	829.79	1.04297	2.25528e-10	0.493777	0.00373376
AT3G61430	3022.13	0.112879	0.66274	-0.081076	0.736876
AT3G61440	4814.13	0.283598	0.168895	0.166298	0.384693
AT3G61450	36.2511	-2.28959	8.20637e-08	-1.16611	0.00213285
AT3G61460	1910.07	0.184067	0.21939	-0.0385351	0.828451
AT3G61470	20028.5	0.627418	0.000157925	0.198804	0.248655
AT3G61480	918.763	-0.477222	5.48378e-07	-0.364981	0.00018494
AT3G61490	1311.58	0.213654	0.137276	0.0914325	0.568802
AT3G61500	1.87541	-0.520659	0.216141	-0.111709	NA
AT3G61520	295.367	0.304845	0.032576	0.541795	4.30945e-05
AT3G61530	254.42	0.0984977	0.583223	0.0744781	0.67736
AT3G61540	236.036	-0.405871	0.0381522	-0.257752	0.176919
AT3G61550	663.014	0.0468363	0.848878	0.233665	0.226384
AT3G61560	386.027	-0.28037	0.125903	-0.0311908	0.886967
AT3G61570	350.199	-0.0158719	0.930963	-0.128113	0.423623
AT3G61571	1.10254	0.00113832	0.998204	0.0187253	NA
AT3G61580	12623.2	0.103112	0.346431	0.139283	0.192354
AT3G61590	529.102	-0.564984	4.4228e-05	-0.13915	0.372645
AT3G61600	2343.25	-0.0334303	0.859875	-0.0273718	0.886006
AT3G61610	371.885	-0.0949389	0.711928	0.0236053	0.930435
AT3G61620	457.782	0.69874	4.67132e-08	0.526667	5.91799e-05
AT3G61630	625.701	1.22046	5.34445e-23	0.609006	2.90735e-06
AT3G61640	1613.48	0.581284	0.00767075	0.333407	0.114647
AT3G61650	1041.87	0.461835	5.47828e-06	0.447912	1.19935e-05
AT3G61660	4.42701	-0.260325	0.611926	0.0468313	0.836383
AT3G61670	1847.86	0.136959	0.163657	0.139336	0.160756
AT3G61680	330.175	-1.91389	3.01473e-16	-0.232752	0.302302
AT3G61690	2679.97	-0.18257	0.0527248	-0.151185	0.121025
AT3G61700	1569.62	-0.0115714	0.925272	0.00649273	0.959006
AT3G61710	956.226	0.0962678	0.385889	-0.104067	0.357935
AT3G61720	1.75952	0.0519253	0.905586	0.00135928	NA
AT3G61730	7.39979	-0.110097	0.838033	0.206554	0.327547
AT3G61740	837.349	0.0701116	0.617469	0.00711364	0.966537
AT3G61750	120.176	0.783056	0.000529948	1.06525	1.34465e-06
AT3G61760	327.338	-1.79088	5.49246e-17	-0.348309	0.096664
AT3G61770	385.644	0.202397	0.151743	0.314534	0.0165288
AT3G61780	956.65	-0.077371	0.635227	0.106516	0.492656
AT3G61790	770.131	0.379943	0.0120067	0.103344	0.548961
AT3G61800	505.224	0.0961464	0.542259	0.0838106	0.601401
AT3G61810	66.013	-1.04128	0.00274711	0.27006	0.319891
AT3G61820	4120.1	0.0239797	0.91748	0.0610729	0.781508
AT3G61830	1946.69	0.461999	5.83802e-06	0.00192566	0.991339
AT3G61840	38.7871	-0.0621291	0.875078	-0.0492694	0.872225
AT3G61850	606.153	0.235225	0.0829243	-0.0382995	0.816336
AT3G61860	1512.91	0.246326	0.114807	-0.161269	0.33062
AT3G61870	2593.18	0.319238	0.0213827	0.317297	0.0196825
AT3G61880	16.0326	-0.232036	0.656129	-0.128925	0.574014
AT3G61890	227.455	1.65754	8.82324e-07	-0.645491	0.0378067
AT3G61897	1.67414	0.299879	0.38008	0.0345586	NA
AT3G61898	37.5786	0.266886	0.508399	0.090438	0.761799
AT3G61900	29.5785	-0.0967034	0.857313	-0.388509	0.16913
AT3G61910	50.8676	-1.09656	0.00564558	0.298415	0.291159
AT3G61920	62.8494	-0.234435	0.569934	0.0173636	0.9585
AT3G61930	59.0423	0.214959	0.68194	-0.991061	0.0360216
AT3G61940	4.95265	0.181151	0.734254	-0.142707	0.458353
AT3G61950	632.187	0.35052	0.0111199	0.346448	0.0108438
AT3G61960	1185.95	-0.00723939	0.969912	-0.348467	0.014785
AT3G61970	168.652	0.30271	0.0689107	-0.196932	0.253621
AT3G61980	217.579	0.0354056	0.876174	-0.226335	0.211882
AT3G61990	122.068	0.0586989	0.806455	-0.329905	0.0843934
AT3G62000	142.991	-0.352736	0.126553	-0.323313	0.126927
AT3G62010	2448.08	-0.135847	0.399314	-0.2556	0.0789783
AT3G62020	661.941	-0.28208	0.285058	0.111348	0.651349
AT3G62030	4840.86	0.422976	0.00128047	0.472501	0.000310904
AT3G62040	250.317	-2.40642	3.14189e-13	-0.213548	0.42761
AT3G62050	88.5188	-0.214468	0.502486	-0.376286	0.145997
AT3G62060	498.149	0.455047	0.00506705	0.515335	0.00107452
AT3G62070	49.2421	-0.0321077	0.931542	-0.123981	0.652642
AT3G62080	511.476	1.34908	1.7325e-20	1.09748	1.73405e-13
AT3G62090	110.865	-0.291754	0.317562	-1.03844	0.000133999
AT3G62100	19.1626	0.151862	0.762337	0.174528	0.523028
AT3G62110	588.629	-0.754314	6.24413e-07	-0.0531702	0.781125
AT3G62120	3514.76	0.0266611	0.84653	0.114162	0.341961
AT3G62130	740.431	-0.0215882	0.898905	-0.214044	0.117061
AT3G62140	391.35	-0.436295	0.0068425	-0.437429	0.00549696
AT3G62150	132.746	-0.621214	0.0463517	-1.29511	3.16968e-05
AT3G62160	94.2844	-0.0447002	0.89814	0.19538	0.442616
AT3G62170	13419.5	-4.20104	2.29669e-198	-1.56812	2.39072e-28
AT3G62180	1340.94	-3.68092	1.86468e-53	-1.57233	6.19674e-11
AT3G62190	428.827	0.221093	0.268642	-0.0329413	0.887886
AT3G62200	649.469	-0.13622	0.282921	-0.362137	0.00147863
AT3G62210	1.1108	0.126289	0.787585	0.0955599	NA
AT3G62220	398.996	0.11493	0.444454	-0.0855207	0.582382
AT3G62230	2319.54	-4.13953	1.01185e-11	-1.94415	0.000879221
AT3G62240	1512.31	-0.345263	0.00049059	-0.523403	5.91818e-08
AT3G62250	12378.5	0.171821	0.272213	0.238275	0.102878
AT3G62260	200.084	1.3369	9.60227e-15	0.461487	0.0120775
AT3G62270	303.946	1.37016	2.40948e-14	0.516478	0.00601722
AT3G62280	12.526	0.00532457	0.99642	0.0257137	0.933349
AT3G62290	7537.48	0.333464	0.0451673	-0.0896994	0.669668
AT3G62300	1613.85	0.240946	0.034358	0.359099	0.000936137
AT3G62310	1872.85	-0.24649	0.00300857	-0.286418	0.000533267
AT3G62320	3.86452	0.248679	0.596752	0.239223	0.157349
AT3G62330	549.451	-0.0621637	0.696428	-0.167487	0.235429
AT3G62340	8.40485	-0.234876	0.650885	-2.37138	0.00532023
AT3G62360	4601.64	0.35168	1.49179e-05	0.583555	2.80465e-14
AT3G62370	452.399	-0.286622	0.0629344	-0.0845772	0.626642
AT3G62380	2.87762	-0.485507	0.283549	-0.178268	0.167502
AT3G62390	481.141	-0.00215983	0.997273	0.169626	0.277444
AT3G62400	544.314	0.129743	0.475279	0.0553587	0.784182
AT3G62410	1488.85	0.754411	0.000325368	0.254784	0.226829
AT3G62420	1179.74	-0.00305439	0.987785	0.49592	5.84839e-06
AT3G62430	87.5912	0.744701	0.0139439	1.24649	2.25658e-05
AT3G62440	9.57711	-1.81641	0.0113552	-0.118823	0.618614
AT3G62450	460.47	0.623836	1.84496e-07	0.401111	0.00128349
AT3G62455	225.78	0.00307457	0.99652	-0.112736	0.626953
AT3G62460	357.666	-0.049923	0.827664	-0.283603	0.119048
AT3G62470	202.996	0.433859	0.0128407	0.267872	0.126736
AT3G62499	17.3993	1.09532	0.0143493	0.455434	0.150455
AT3G62500	290.918	1.1996	2.21777e-10	0.722042	0.000193986
AT3G62510	44.112	1.68341	3.60736e-06	1.11501	0.00191074
AT3G62520	23.9481	-2.25662	1.25214e-06	-0.499455	0.108484
AT3G62530	3484.24	0.0629299	0.710099	0.165675	0.246587
AT3G62540	3.43482	-0.000388308	0.998885	0.016757	0.937304
AT3G62550	789.511	-0.0443695	0.870456	-0.109513	0.640116
AT3G62560	707.32	0.360474	0.00451822	0.170719	0.214738
AT3G62570	674.115	0.0561595	0.710434	0.151832	0.255199
AT3G62580	2007.87	0.320318	0.0061077	0.289315	0.0137427
AT3G62590	668.881	0.0143909	0.96139	-0.309178	0.0996849
AT3G62600	2272.37	-0.265276	0.0135988	-0.0310702	0.822657
AT3G62610	118.237	0.181369	0.622519	-0.587189	0.0471543
AT3G62615	1.10531	-0.120226	0.761609	-0.0576927	NA
AT3G62620	273.189	0.146892	0.457716	-0.0127389	0.955221
AT3G62630	2015.73	0.32623	0.00111853	0.219622	0.0408984
AT3G62640	436.92	-4.7495	6.04915e-32	-2.11847	6.13758e-08
AT3G62650	1195.96	-0.530598	0.00128319	-0.46137	0.00381847
AT3G62660	1122.04	-0.727177	0.000103655	-0.29816	0.117797
AT3G62670	8.41549	-4.31845	0.00155624	-0.0479719	0.812022
AT3G62680	3.55446	0.00140525	0.998627	0.140264	0.457253
AT3G62690	553.258	0.110035	0.378579	-0.0384821	0.792487
AT3G62700	5983.57	0.517718	0.00253552	0.0767462	0.714852
AT3G62710	2090.27	-3.49271	1.5486e-08	-1.56162	0.00540803
AT3G62720	1344.48	0.421455	0.0167252	0.64557	0.000131448
AT3G62730	14.6129	0.0698911	0.902834	-0.604226	0.0727791
AT3G62740	39.0814	-0.106617	0.793096	-0.113522	0.692225
AT3G62750	808.432	0.393436	0.00406476	0.323608	0.0185341
AT3G62760	13.3019	0.148894	0.784166	0.504028	0.0989358
AT3G62770	1039.22	0.140545	0.342127	-0.0918498	0.554753
AT3G62780	13.719	-0.332128	0.493037	-0.852479	0.0461105
AT3G62790	681.264	-0.201326	0.143972	-0.332991	0.00987287
AT3G62800	820.03	0.460044	1.51966e-05	0.463848	1.34977e-05
AT3G62810	428.998	0.126039	0.4745	-0.191847	0.234904
AT3G62820	881.644	1.35502	1.00878e-19	0.779123	4.4135e-07
AT3G62830	2458.93	-0.012486	0.926767	-0.0713063	0.604315
AT3G62840	1304.2	0.158323	0.23635	-0.0910755	0.526802
AT3G62850	5.63198	-1.98963	0.0204879	-0.0977018	0.649892
AT3G62860	147.555	-1.14078	4.32198e-08	-0.671264	0.00104979
AT3G62870	14144	0.240605	0.102049	0.447248	0.000964114
AT3G62880	171.35	-0.0318469	0.886501	-0.351907	0.0419034
AT3G62890	150.665	1.16328	6.1922e-10	1.52026	2.992e-16
AT3G62900	1733.83	-0.31795	0.0829642	-0.555689	0.00108674
AT3G62910	657.732	-0.114217	0.472069	-0.0371954	0.837082
AT3G62920	65.441	0.117151	0.696755	-0.183761	0.453903
AT3G62930	33.5928	-0.821515	0.0737171	0.355846	0.228701
AT3G62940	1393.89	0.151037	0.240066	-0.002645	0.989735
AT3G62950	71.4595	-0.320356	0.372108	-0.0255615	0.935671
AT3G62960	53.8859	-0.241804	0.565539	-1.25204	0.0022531
AT3G62970	251.104	-0.504354	0.000631741	-0.769875	1.27e-07
AT3G62980	2584.26	0.231896	0.110341	-0.0499421	0.780282
AT3G63000	956.683	0.520081	0.000707418	0.222845	0.171662
AT3G63010	347.458	0.195901	0.587589	-1.18239	0.000229439
AT3G63020	15.4688	-2.8504	3.5228e-05	-0.235867	0.380568
AT3G63030	629.43	0.279328	0.0232317	-0.0323631	0.842096
AT3G63050	24.4384	-0.725536	0.076687	-0.442678	0.149915
AT3G63052	3.09515	0.330098	0.496778	-0.0804896	0.59854
AT3G63060	99.7291	1.09945	0.00060791	-0.224331	0.410674
AT3G63070	2663.34	-0.0708914	0.610538	-0.046365	0.757565
AT3G63080	565.446	-0.485626	2.80966e-05	-0.392335	0.000842081
AT3G63088	1.66794	0.451576	0.306741	0.073556	NA
AT3G63090	362.979	0.123894	0.409789	0.0827976	0.600769
AT3G63093	15.2661	-2.68759	8.56032e-05	0.0214531	0.947544
AT3G63095	7937.05	-2.2336	1.73439e-41	-0.124609	0.523561
AT3G63110	49.1184	1.55175	0.00297626	0.122167	0.64938
AT3G63120	1392.71	0.426688	6.87346e-05	0.521193	7.44252e-07
AT3G63130	2706.47	0.474813	7.92722e-07	0.516718	7.56306e-08
AT3G63140	3726.24	0.711531	1.92649e-19	0.543225	6.02368e-12
AT3G63150	1282.65	0.247674	0.00595272	0.189545	0.0426906
AT3G63160	2555.15	0.408488	0.0443522	-0.411721	0.0325242
AT3G63170	1369.73	-0.28544	0.0170124	0.279366	0.0178956
AT3G63180	1462.77	-0.157767	0.21842	-0.0313873	0.843768
AT3G63190	2112.32	0.749418	3.15595e-11	0.721865	2.27232e-10
AT3G63200	1176.29	0.337216	0.0659308	0.693277	4.2454e-05
AT3G63210	2108.36	0.344281	0.196193	-0.229041	0.331722
AT3G63215	5.84704	-0.526275	0.315504	-0.169995	0.467712
AT3G63220	459.421	-0.0040014	0.982796	-0.0954361	0.490466
AT3G63240	633.745	-0.0139399	0.945775	0.063434	0.744521
AT3G63250	1195.15	0.0671679	0.687035	-0.156347	0.291503
AT3G63255	1.22001	-0.0522972	0.888932	0.000252368	NA
AT3G63260	1246.36	0.636171	2.94632e-12	0.26911	0.00656356
AT3G63270	375.37	0.187868	0.349597	-0.134601	0.492992
AT3G63280	272.105	2.28479	3.61348e-20	1.57412	7.50606e-10
AT3G63290	278.169	0.367003	0.0204061	0.175954	0.291541
AT3G63300	713.133	-0.21282	0.26401	0.0981909	0.622178
AT3G63310	1175.3	0.308025	0.0328328	0.312942	0.0264118
AT3G63320	15.1129	-2.35016	3.24147e-05	-1.12059	0.0122427
AT3G63340	1115.32	-0.0686578	0.727079	-0.381056	0.0161231
AT3G63360	4.20451	-0.880736	0.146246	0.118074	0.556115
AT3G63370	327.681	0.338961	0.0385625	0.313953	0.0471537
AT3G63375	30.6977	0.312632	0.454674	0.0393256	0.903795
AT3G63380	16.2857	-0.0388916	0.941164	-0.117991	0.547488
AT3G63390	375.45	0.792669	2.21081e-06	0.274882	0.121251
AT3G63400	1860.12	-0.380876	3.56636e-05	-0.767449	9.90661e-18
AT3G63410	8268.69	0.363239	0.000183147	0.230787	0.0241256
AT3G63420	277.419	0.207609	0.168911	-0.182453	0.231893
AT3G63430	667.457	-0.205232	0.293268	0.0918417	0.650774
AT3G63440	315.15	-0.595366	0.00888643	-0.200819	0.365476
AT3G63445	282.315	0.0338822	0.870927	-0.309777	0.0549494
AT3G63450	506.571	-0.201132	0.154052	-0.315281	0.0167874
AT3G63460	9296.52	-0.0457868	0.709148	0.105934	0.353224
AT3G63470	302.523	-0.177685	0.616803	-0.0443556	0.885785
AT3G63480	240.748	1.04277	4.77523e-09	1.35304	2.05961e-14
AT3G63490	6889.76	0.0858753	0.554071	-0.0491729	0.75245
AT3G63500	3190.57	0.058416	0.773238	-0.279942	0.0848043
AT3G63510	399.501	-0.116946	0.458644	-0.0636828	0.704741
AT3G63520	4836.4	0.705931	9.65645e-06	0.0843888	0.64558
AT3G63530	638.069	0.228834	0.111104	0.269752	0.0504839
AT3G63540	1204.39	0.219051	0.172075	0.140666	0.391872
AT3G66652	860.586	0.90816	1.29522e-09	0.662458	1.44873e-05
AT3G66654	589.382	0.0389085	0.839282	-0.310903	0.0378516
AT3G66658	793.72	-0.176545	0.0762932	-0.0369902	0.770604
AT4G00020	810.305	0.00248811	0.996167	0.426616	0.0206587
AT4G00026	1145.41	0.177426	0.229832	0.531216	4.20038e-05
AT4G00030	695.047	0.148031	0.439051	0.10681	0.572459
AT4G00040	2408.21	-0.96945	8.7478e-08	0.145105	0.474314
AT4G00050	322.786	1.36288	1.66496e-17	0.217869	0.230802
AT4G00060	1477.38	0.0889504	0.504499	-0.0179135	0.912263
AT4G00070	16.6941	-2.34228	4.54474e-05	-0.296623	0.296569
AT4G00080	13.5192	0.0290229	0.960558	0.146134	0.526707
AT4G00090	794.357	-0.0923964	0.48326	0.0215574	0.8929
AT4G00100	8009.84	0.228558	0.100762	0.0622516	0.703489
AT4G00110	617.826	-1.16279	4.70416e-14	-0.616972	8.62487e-05
AT4G00120	88.6367	0.714759	0.00128048	0.0290778	0.917736
AT4G00150	1310.75	0.0363555	0.820776	-0.207365	0.114464
AT4G00160	45.4635	-3.04687	1.53996e-13	-0.6829	0.0251584
AT4G00163	2.43512	0.0526305	0.912848	0.00176644	0.995054
AT4G00165	719.596	0.560371	0.000260303	0.711541	2.12586e-06
AT4G00170	685.407	-0.0895842	0.458759	0.0317618	0.823384
AT4G00180	1815.91	0.0424124	0.84686	0.449222	0.00717542
AT4G00190	7.63322	-1.96638	0.00749611	-0.199071	0.412638
AT4G00200	457.535	0.198283	0.192342	-0.133835	0.392809
AT4G00210	23.7609	0.946738	0.0640192	-0.055788	0.838987
AT4G00220	62.9442	0.267612	0.379072	-0.101441	0.709989
AT4G00230	968.077	-0.440591	0.000886479	-0.182446	0.202005
AT4G00231	443.825	0.0738509	0.606574	0.127885	0.338663
AT4G00234	6.38524	-3.1313	0.00197557	-0.410647	0.121397
AT4G00236	7.16456	-2.35207	0.0026613	-0.520185	0.10366
AT4G00238	1383.56	0.14546	0.302203	0.136044	0.334741
AT4G00240	214.769	0.694096	9.17956e-05	0.610115	0.000564948
AT4G00250	22.2277	-2.82042	1.7197e-06	-1.3133	0.00637071
AT4G00270	1180.9	0.2892	0.0335177	0.0553874	0.740672
AT4G00290	383.622	0.0335153	0.876074	0.119394	0.514933
AT4G00295	46.0613	-1.80655	1.2798e-06	-0.0537489	0.860008
AT4G00300	1390.17	0.138812	0.460966	0.212295	0.223451
AT4G00305	11.8237	-0.376782	0.447017	-0.388858	0.18048
AT4G00310	345.917	0.297532	0.0644857	0.273949	0.080639
AT4G00320	32.0405	-2.90388	8.67496e-10	-0.402659	0.168222
AT4G00330	638.691	0.313717	0.216499	-0.0298606	0.914342
AT4G00335	186.708	-0.526639	0.0102791	-0.635331	0.00136122
AT4G00340	1620.75	0.234618	0.0266125	0.128635	0.265905
AT4G00350	725.597	-4.26772	9.37001e-16	-1.59336	0.00150199
AT4G00355	570.282	-0.0644294	0.712169	-0.255725	0.0798715
AT4G00360	460.673	0.624408	0.00618444	-0.243541	0.25395
AT4G00370	1809.8	-0.299756	0.00674192	-0.225815	0.0475869
AT4G00380	490.524	-1.0904	4.00844e-07	-1.77313	4.10516e-16
AT4G00390	77.952	-2.38195	2.69747e-14	-1.2519	1.9335e-05
AT4G00400	1744.48	-0.335308	0.00513201	0.0827466	0.561744
AT4G00420	376.662	-0.0614828	0.682893	-0.229714	0.0763576
AT4G00430	13750	0.434747	4.33372e-13	0.204899	0.00263601
AT4G00440	1304.42	-0.104285	0.429779	0.0305136	0.844111
AT4G00450	3528.22	0.132182	0.392636	0.00251445	0.992114
AT4G00460	126.393	-0.445125	0.0624318	-0.353961	0.108514
AT4G00467	5.74152	-1.79141	0.0142956	-1.07892	0.0390632
AT4G00480	205.855	-0.173957	0.325598	0.0676436	0.72452
AT4G00490	1407.28	0.847692	1.7407e-21	0.528649	1.12274e-08
AT4G00500	321.034	-0.0255201	0.903446	-0.429829	0.00753253
AT4G00520	364.826	0.211495	0.129552	0.089603	0.564267
AT4G00525	151.026	0.495057	0.0199765	0.216202	0.306528
AT4G00530	90.0282	-0.280815	0.339708	-0.24223	0.327699
AT4G00540	11.8048	-3.29769	6.24984e-05	-0.252102	0.341409
AT4G00550	632.99	0.382082	0.000997085	0.454488	6.73189e-05
AT4G00560	617.022	-0.493042	2.37412e-05	-0.264242	0.030545
AT4G00570	2880.8	-0.0267604	0.80079	0.0416624	0.699358
AT4G00580	3.75991	-0.40001	0.438251	-0.311913	0.136281
AT4G00585	1018.41	0.00158432	0.995892	0.215798	0.0758702
AT4G00590	134.786	0.122237	0.647656	-0.0750452	0.764605
AT4G00610	9.60347	-4.21406	0.000189352	-0.266823	0.313101
AT4G00620	758.399	0.0570013	0.78133	-5.69947e-05	0.998268
AT4G00630	2296.95	0.370254	1.31209e-05	0.337613	9.5356e-05
AT4G00650	235.34	-0.650409	3.81139e-06	-0.646445	4.6903e-06
AT4G00651	13.947	0.589987	0.208524	0.621228	0.0832351
AT4G00660	1860.81	0.0317701	0.779878	0.170646	0.0710983
AT4G00670	15.4565	-0.0755223	0.881875	-0.575472	0.0981323
AT4G00680	2.54472	-0.184324	0.671447	0.00114	0.997003
AT4G00690	94.6824	-0.0877697	0.78798	1.35088	4.17991e-08
AT4G00695	43.3488	0.0490784	0.913873	1.42715	8.36755e-05
AT4G00700	152.569	0.959354	0.00167729	1.25921	3.17319e-05
AT4G00710	1816.45	0.451717	4.49601e-09	0.167598	0.0533487
AT4G00720	2357.87	-0.0170231	0.917138	-0.156902	0.239601
AT4G00730	765.167	-0.26013	0.0197176	-0.554529	1.43673e-07
AT4G00740	1614.61	-0.178013	0.0389989	0.00736529	0.952486
AT4G00750	678.863	0.33557	0.195672	0.078456	0.764873
AT4G00752	392.767	-0.947497	3.70444e-09	-0.995585	7.80348e-10
AT4G00755	556.276	-0.473421	0.000273616	-0.346467	0.00868105
AT4G00760	602.923	-0.168129	0.285323	0.15845	0.302383
AT4G00770	43.1162	1.70097	3.44781e-05	0.156062	0.581695
AT4G00780	439.513	0.538027	0.00561094	-0.0193014	0.938834
AT4G00800	2093.19	0.325394	0.0266999	0.139885	0.379156
AT4G00810	2115.11	0.430492	0.00214036	0.444998	0.00123903
AT4G00820	1641.48	-0.0499247	0.829453	-0.0543692	0.809484
AT4G00830	3081.07	0.453433	1.09592e-06	0.331284	0.000590232
AT4G00840	458.708	0.128572	0.376086	0.15341	0.272222
AT4G00850	196.865	0.284263	0.164033	0.23159	0.23241
AT4G00860	2360.02	0.07081	0.700079	0.0870641	0.62448
AT4G00870	1318.21	0.56771	0.000667233	-0.0348614	0.870132
AT4G00880	181.276	0.239467	0.456397	0.0306633	0.922168
AT4G00890	150.703	0.0679333	0.846026	0.14041	0.595175
AT4G00893	30.2691	-0.444681	0.239602	-0.266065	0.340727
AT4G00895	1315.77	0.441643	0.000855936	0.419328	0.00149856
AT4G00900	1316.07	0.390903	0.00845717	0.178577	0.257259
AT4G00905	88.0311	-0.0901403	0.737298	0.278969	0.184417
AT4G00910	78.6235	0.335223	0.366637	-0.0786071	0.790531
AT4G00920	12.1214	-0.362617	0.468425	-0.489379	0.120174
AT4G00930	470.589	-0.160267	0.282641	-0.369149	0.00605734
AT4G00940	67.6312	0.0451894	0.907951	-0.0245529	0.93758
AT4G00950	241.292	-0.365478	0.346383	-0.00782037	0.981258
AT4G00955	41.826	0.583911	0.172075	-0.217144	0.435507
AT4G00960	8.94425	0.981584	0.0962512	0.20358	0.360826
AT4G00970	58.3444	2.45289	7.70232e-05	0.62772	0.0797156
AT4G00975	34.4094	0.418108	0.302838	0.15468	0.586791
AT4G00980	150.872	-0.732303	0.00070016	-0.396278	0.0572552
AT4G00990	1154.66	-0.217346	0.0236746	-0.470258	1.98282e-07
AT4G01000	2753.12	0.183379	0.159329	0.0776344	0.593055
AT4G01010	64.9064	0.325965	0.489694	-0.794958	0.0461127
AT4G01020	662.589	0.192186	0.296105	-0.148788	0.412551
AT4G01023	14.1452	-0.072681	0.885861	-0.312646	0.270634
AT4G01026	285.823	0.154277	0.575438	-0.61708	0.00731179
AT4G01030	152.104	0.179952	0.428426	0.0711632	0.759589
AT4G01037	899.442	0.182849	0.165648	0.367237	0.0023614
AT4G01040	647.737	-0.216757	0.0664441	-0.113136	0.380227
AT4G01050	9686.69	0.363687	6.29715e-08	0.279298	5.99551e-05
AT4G01060	86.6455	0.479787	0.108617	-0.246695	0.342259
AT4G01070	2055.63	0.0942403	0.403827	-0.0897289	0.445209
AT4G01080	3517.88	-0.0342941	0.923371	-0.0700858	0.793807
AT4G01090	1008.51	0.490545	0.00131458	0.189549	0.258075
AT4G01100	3170.93	0.386034	1.61413e-08	0.346768	6.64055e-07
AT4G01110	2.99388	0.390459	0.401886	0.25413	0.130186
AT4G01120	612.137	0.107508	0.594453	-0.0759821	0.705236
AT4G01130	459.597	-0.207736	0.309242	0.109535	0.593277
AT4G01140	27.9991	-2.02265	1.34883e-05	-0.198445	0.479012
AT4G01150	5162.39	0.564599	2.96967e-13	0.492925	4.04874e-10
AT4G01160	41.644	-2.13189	1.921e-07	-0.227947	0.410425
AT4G01190	13.8178	-1.41903	0.0268515	-0.448243	0.114004
AT4G01200	56.6786	-0.423468	0.257142	0.0644576	0.832764
AT4G01210	1599.08	0.142115	0.218976	0.23669	0.0233222
AT4G01220	590.416	0.271537	0.0652706	0.481799	0.000419438
AT4G01230	94.6165	-2.64931	1.62613e-20	-0.637318	0.00894709
AT4G01240	7.09219	0.127734	0.81279	1.65978	0.0128356
AT4G01250	205.963	0.771722	0.00792985	0.673482	0.0138619
AT4G01270	149.095	-0.149509	0.519624	0.534774	0.004478
AT4G01280	344.318	0.466555	0.000507532	-0.111321	0.486308
AT4G01290	7885.3	0.141986	0.0723736	-0.00287847	0.981149
AT4G01310	3279.26	0.168636	0.336556	0.124054	0.480558
AT4G01320	1785.9	0.167208	0.065405	-0.0380441	0.739711
AT4G01330	871.529	-0.307267	0.147835	0.0153723	0.953966
AT4G01335	5.69732	-1.40537	0.0549502	-0.2293	0.183019
AT4G01360	111.416	0.943781	0.00364189	0.198722	0.467515
AT4G01370	1254.59	-0.0312026	0.783885	-0.110811	0.271392
AT4G01395	1574.81	-0.101528	0.309625	0.0313573	0.794195
AT4G01400	104.685	0.129207	0.615936	0.374751	0.0713407
AT4G01410	1213.1	0.171032	0.176053	-0.158592	0.213953
AT4G01420	26.3395	-1.71813	0.000123275	-0.513163	0.107214
AT4G01430	523.439	-0.798884	0.0168786	-0.280263	0.302908
AT4G01435	3.08388	-0.464687	0.305677	-0.03753	0.818181
AT4G01440	171.413	-1.02845	3.15714e-10	-0.0384372	0.853088
AT4G01450	240.767	-0.817478	2.65029e-05	0.299553	0.116948
AT4G01460	274.388	-0.15399	0.456125	-0.428552	0.0159783
AT4G01470	407.28	-3.63612	5.43518e-48	-1.14966	1.23981e-06
AT4G01480	625.558	-1.19884	1.82358e-07	-0.802095	0.000481431
AT4G01490	48.8546	1.00014	0.00388195	0.675877	0.0317539
AT4G01500	147.096	0.369688	0.0858209	0.351188	0.0797898
AT4G01510	82.2363	0.143327	0.638855	0.0567427	0.840594
AT4G01525	760.097	1.27283	0.000459789	2.50399	1.34633e-11
AT4G01533	12.7975	-0.187647	0.722527	-0.106317	0.647234
AT4G01540	82.4685	1.73747	6.89588e-07	0.255247	0.359733
AT4G01550	358.556	0.416089	0.00432148	-0.0130674	0.949304
AT4G01560	938.773	0.209921	0.150477	-0.0587836	0.728296
AT4G01570	484.225	0.0417625	0.795335	-0.0161055	0.928091
AT4G01575	109.679	-1.68609	1.3704e-09	-0.734139	0.00511688
AT4G01580	406.591	-0.0108039	0.948137	0.536598	1.10129e-05
AT4G01590	982.628	0.27559	0.0583394	0.416972	0.00191248
AT4G01593	500.168	-0.338537	0.0264109	-0.350178	0.0185652
AT4G01595	1.09904	-0.139985	0.704126	0.000607213	NA
AT4G01600	77.2294	-1.02183	0.00103841	-1.48496	3.54909e-06
AT4G01610	2516.83	0.493098	0.0963063	-0.665011	0.0128636
AT4G01640	1.88339	-0.329008	0.351335	0.0713808	NA
AT4G01650	154.434	0.355213	0.0797091	0.582837	0.00173408
AT4G01660	1230.47	-0.586265	6.98198e-06	-0.255215	0.0650093
AT4G01670	33.6628	0.29625	0.515731	0.0756484	0.797363
AT4G01680	71.8544	0.587815	0.0293755	0.204184	0.415262
AT4G01690	1785.06	0.0315783	0.777139	0.0114898	0.936884
AT4G01700	151.61	0.197693	0.625963	0.173309	0.53777
AT4G01710	167.331	0.097419	0.688952	-0.0949054	0.672667
AT4G01720	97.3808	0.437287	0.16885	-0.223923	0.400124
AT4G01730	495.564	0.139436	0.501575	0.158488	0.407356
AT4G01740	54.0118	-1.01622	0.000336389	-0.969899	0.000522202
AT4G01750	7.26057	0.666568	0.190477	-0.145489	0.269047
AT4G01760	12.9234	-4.92823	6.29811e-05	-0.775591	0.0509503
AT4G01780	3.89045	-0.315799	0.4992	-0.130606	0.385057
AT4G01790	135.478	0.505932	0.0407805	0.222949	0.341235
AT4G01800	2958.75	0.531074	0.000116234	0.452039	0.00109953
AT4G01810	2058.45	0.0686413	0.437371	0.199264	0.0113573
AT4G01830	1.10746	-0.000825275	0.999105	0.0147666	NA
AT4G01840	189.165	0.0462959	0.894917	-0.16684	0.514721
AT4G01850	12940.8	0.0608531	0.649301	0.138615	0.277834
AT4G01860	809.85	-0.0700321	0.533938	-0.0278519	0.833697
AT4G01870	452.98	0.702166	0.0376091	-0.110501	0.697165
AT4G01880	251.061	0.0657302	0.751798	-0.381698	0.0229972
AT4G01883	650.447	-0.387749	0.000488984	0.442405	3.25222e-05
AT4G01895	34.1864	-2.23539	5.95821e-08	-0.844646	0.0130648
AT4G01897	96.5643	-1.4794	3.01172e-12	-0.855634	2.87661e-05
AT4G01900	711.3	-0.581313	2.09824e-05	-0.192334	0.196701
AT4G01910	25.6172	-3.38578	1.05659e-11	-2.37351	3.98174e-08
AT4G01915	107.069	0.327528	0.20213	-0.256893	0.270742
AT4G01920	55.9609	-3.39593	4.78408e-22	-3.46536	1.22668e-21
AT4G01925	3.62698	-2.05307	0.0269533	-0.452636	0.0518977
AT4G01930	48.0089	-0.253864	0.412236	-0.384362	0.134498
AT4G01935	307.452	1.06192	4.77149e-11	0.760868	4.49981e-06
AT4G01940	845.355	0.314371	0.0309389	0.025244	0.898155
AT4G01950	561.698	2.58565	3.27776e-18	1.70258	2.09158e-08
AT4G01960	756.149	-0.0537418	0.739902	-0.19374	0.162135
AT4G01970	37.9969	-0.070333	0.884105	-0.96706	0.0190213
AT4G01975	47.7075	-0.291047	0.496192	-1.2827	0.00261204
AT4G01980	3.7793	-0.92168	0.106805	-0.17453	0.222309
AT4G01985	6.66051	0.841582	0.145843	0.0681997	0.708957
AT4G01990	277.158	-0.142106	0.468264	-0.124353	0.508244
AT4G01995	130.57	-0.0379926	0.900896	-0.62376	0.0080165
AT4G02005	94.5565	0.0778256	0.839247	-0.307087	0.254151
AT4G02010	1557.91	0.524388	2.43813e-09	0.395752	1.30472e-05
AT4G02020	1668.43	0.44413	0.00114544	0.0736638	0.661969
AT4G02030	1183.01	-0.341527	0.000106584	-0.289123	0.00133499
AT4G02040	123.112	-0.0953017	0.691598	0.127062	0.550402
AT4G02050	497.928	-0.154344	0.53846	-0.643996	0.00268396
AT4G02060	2586.03	-0.193868	0.234447	0.293653	0.0528426
AT4G02070	1078.91	0.183546	0.223517	0.0620769	0.71735
AT4G02075	51.7164	1.11152	0.000746566	0.387636	0.169074
AT4G02080	1719.9	0.30141	0.000908451	0.113908	0.274346
AT4G02090	3.98424	0.00848373	0.992666	0.00195188	0.995802
AT4G02100	883.216	-0.0584165	0.691208	0.117831	0.39098
AT4G02110	681.764	-0.202506	0.38864	0.21037	0.317498
AT4G02120	651.61	-0.210148	0.0590586	-0.238072	0.0299615
AT4G02130	1552.54	-0.00857315	0.970451	1.33009	6.05776e-17
AT4G02140	412.662	-3.01734	3.84516e-23	-0.577658	0.0357826
AT4G02150	1432.52	-0.0810753	0.604823	0.048895	0.772473
AT4G02170	7.10442	4.20249	0.000358339	0.172334	0.296524
AT4G02180	4.53415	-0.321632	0.520204	0.102831	0.603987
AT4G02195	227.167	0.0235897	0.905586	-0.0753538	0.676953
AT4G02200	679.935	0.920012	4.40397e-05	0.537872	0.0148164
AT4G02210	347.215	0.188777	0.313643	0.221733	0.201097
AT4G02220	496.665	0.660191	1.99147e-07	0.118289	0.442484
AT4G02230	3896.94	0.0634679	0.745645	-0.0374516	0.834645
AT4G02250	2046.8	-3.67777	4.45828e-11	-1.52112	0.00335235
AT4G02260	1151.53	0.220876	0.219997	0.193624	0.258236
AT4G02280	573.677	1.07358	0.00175077	-0.681853	0.0292688
AT4G02290	9108.41	-0.318191	0.144987	-0.388683	0.0526543
AT4G02320	17.3588	-0.346371	0.45015	0.173478	0.536114
AT4G02330	2338.41	1.77083	7.21977e-11	1.8631	1.43733e-11
AT4G02340	1046.13	-0.0188422	0.90452	-0.207503	0.100544
AT4G02350	1823.33	-0.0338413	0.805969	0.11465	0.345568
AT4G02360	106.666	-0.344409	0.30468	-0.442707	0.109511
AT4G02370	1100.44	0.0646163	0.658422	0.189707	0.134947
AT4G02380	1550.87	-0.52253	0.279783	-0.89921	0.0359251
AT4G02390	562.319	1.25302	1.35404e-20	1.39009	1.37307e-24
AT4G02400	1763.76	-0.0703343	0.699789	0.000504225	0.999386
AT4G02405	249.241	0.585789	0.00111246	0.135969	0.4972
AT4G02410	465.476	1.75838	1.96367e-13	0.664636	0.00570517
AT4G02420	365.726	0.773113	1.03679e-07	-0.0120258	0.954495
AT4G02425	187.361	-0.14277	0.424426	0.0797577	0.664589
AT4G02430	400.817	0.144105	0.548537	-0.362699	0.0741554
AT4G02440	832.402	-0.110727	0.475415	-0.0480999	0.778655
AT4G02450	4285.54	0.37484	0.00479087	0.345168	0.00988484
AT4G02460	765.108	0.581601	7.12954e-09	0.510647	5.79433e-07
AT4G02465	5.50833	-0.140634	0.78917	-0.138285	0.462098
AT4G02480	6565.32	-0.280192	0.0203532	-0.279695	0.0173967
AT4G02482	37.0656	-0.208284	0.568303	-0.3345	0.227252
AT4G02485	99.6814	-0.145848	0.552389	-0.189072	0.378629
AT4G02500	3385.29	0.227258	0.0372565	0.250701	0.0199807
AT4G02510	11130.6	0.380378	0.0150378	0.244041	0.120411
AT4G02520	387.3	1.15493	0.0743302	-0.00719508	0.969578
AT4G02530	1042.5	-0.389489	0.00480718	-0.137164	0.369244
AT4G02540	1019.24	0.204491	0.073278	0.358735	0.000830381
AT4G02550	268.717	-0.260355	0.0780073	-0.317128	0.0253408
AT4G02560	1547.84	0.0211586	0.863626	0.000195964	0.998752
AT4G02570	6449.88	-0.184212	0.021648	-0.165651	0.0448077
AT4G02580	3595.22	-0.0632767	0.593879	-0.116646	0.278548
AT4G02590	1231.27	0.322897	0.000249951	0.231186	0.0123661
AT4G02600	681.067	-0.0790176	0.569934	-0.150004	0.244003
AT4G02610	577.626	0.567283	1.97671e-05	0.662346	4.49854e-07
AT4G02620	1279.71	-0.0996664	0.36608	-0.101509	0.364667
AT4G02630	552.896	0.913273	6.86323e-09	0.83481	1.64837e-07
AT4G02640	1295.28	0.200792	0.0314071	-0.223411	0.0175038
AT4G02650	467.381	-3.39652	3.17143e-09	-1.56367	0.00325844
AT4G02655	12.5803	-2.05446	0.00148896	-1.57584	0.00747692
AT4G02660	1017.49	0.611518	0.00439039	0.422984	0.0411105
AT4G02670	80.4149	0.177009	0.544139	-0.625917	0.0131811
AT4G02680	2531.14	-0.113562	0.210464	-0.065636	0.502805
AT4G02690	3.19376	-0.30025	0.55131	-0.128253	0.484906
AT4G02700	134.819	-0.218662	0.356191	-0.280548	0.180796
AT4G02710	740.035	-0.188225	0.131444	-0.294087	0.0130166
AT4G02715	1334.95	0.33611	0.0675404	-0.0656841	0.755924
AT4G02720	1238.67	0.114711	0.421584	-0.135228	0.329027
AT4G02725	252.958	0.0250529	0.914293	-0.236648	0.193921
AT4G02730	186.962	0.487774	0.0044185	0.441297	0.00826462
AT4G02733	14.0107	-3.47048	8.49052e-06	-0.146943	0.596734
AT4G02735	5.30316	-2.37973	0.0158483	-0.148564	0.437331
AT4G02740	653.224	-1.05395	1.20331e-31	-0.788027	3.76967e-18
AT4G02750	143.207	-0.468694	0.0319445	0.00264434	0.995089
AT4G02760	614.548	-0.0169871	0.930697	-0.630831	2.14364e-05
AT4G02770	21802.7	0.651258	1.64027e-07	0.528446	2.51475e-05
AT4G02780	38.4504	-1.27253	0.00171706	-0.321866	0.260959
AT4G02785	2.76692	0.414249	0.397447	0.0627615	0.706411
AT4G02790	1145.19	0.378705	0.00176599	0.529525	6.42022e-06
AT4G02795	21.9112	-2.75875	4.40535e-08	-1.39977	0.000856157
AT4G02800	705.465	0.382498	0.0602632	0.503255	0.0081438
AT4G02805	2.642	0.241311	0.583171	-0.0687009	0.593704
AT4G02810	88.6242	-0.468923	0.0627955	-0.499319	0.0318186
AT4G02815	50.7528	0.726621	0.0217972	0.309918	0.250589
AT4G02820	442.432	-0.402858	0.00525828	-0.546038	9.67057e-05
AT4G02825	12.6535	-0.880479	0.0731181	-2.36565	0.000251371
AT4G02830	20.8957	-0.268611	0.542146	-0.0709103	0.810643
AT4G02840	1165.71	0.391596	0.000620036	0.389532	0.000652764
AT4G02845	95.8002	0.220824	0.515001	0.082398	0.775471
AT4G02850	9.87225	0.608558	0.25195	0.159284	0.48727
AT4G02860	148.736	-0.226896	0.378208	-0.612468	0.00688396
AT4G02870	3.10043	-4.21916	0.00483989	-0.0464823	0.80253
AT4G02880	910.869	-0.284772	0.132035	-0.281612	0.115251
AT4G02885	114.048	0.899914	0.00297627	-0.10425	0.71225
AT4G02890	7941.33	0.288876	0.0151517	0.00958159	0.954878
AT4G02895	6.93165	-1.48996	0.0246761	-0.794237	0.0564618
AT4G02900	488.112	-0.533769	7.44944e-06	-0.470239	9.15762e-05
AT4G02905	5.30221	-1.54651	0.0435058	0.0295786	0.910879
AT4G02920	2054.63	0.858877	9.35043e-08	0.437743	0.00820529
AT4G02925	1.10619	-0.0959836	0.760579	0.00090987	NA
AT4G02930	3655.73	-0.290387	0.0246994	0.0295577	0.862643
AT4G02940	2125.58	0.106542	0.564996	-0.314011	0.044604
AT4G02945	2.20341	-0.152252	0.689001	0.0475609	0.710835
AT4G02950	10.8205	-1.91423	0.00319899	-0.101558	0.705336
AT4G02955	2.08395	-3.2521	0.0200268	-0.161148	0.0795256
AT4G02960	87.5983	1.46279	7.16488e-06	0.976536	0.00230179
AT4G02970	12.8238	-1.26787	0.0328436	0.267736	0.322544
AT4G02975	3.20788	0.158627	0.760656	-0.0176475	0.932783
AT4G02980	489.837	0.364815	0.00380433	0.28992	0.0234957
AT4G02990	1362.36	0.547367	6.58528e-06	0.75162	2.93675e-10
AT4G02995	362.224	0.0579547	0.727079	-0.0229596	0.902239
AT4G03000	947.579	0.144324	0.306105	-0.0315908	0.852824
AT4G03010	512.195	0.190142	0.285127	0.265787	0.10359
AT4G03015	1.98948	0.141157	0.733901	-0.0662794	0.547657
AT4G03020	937.481	-0.666211	8.45939e-06	-0.715534	1.62143e-06
AT4G03030	828.148	0.308176	0.0861113	0.07167	0.726956
AT4G03035	1.10462	-0.180986	0.537865	0.0116351	NA
AT4G03039	1.44432	0.181827	0.470196	-0.0417839	NA
AT4G03050	1.10392	0.104153	0.779533	-0.0183271	NA
AT4G03060	114.242	-0.590983	0.0824045	0.262913	0.332557
AT4G03065	32.0947	0.308241	0.388819	0.053036	0.864761
AT4G03070	194.175	0.20093	0.266314	0.238669	0.157285
AT4G03080	2034.12	0.423732	5.94489e-05	0.379441	0.000404647
AT4G03085	32.8535	-0.38604	0.300241	-0.179461	0.519518
AT4G03090	939.805	0.25473	0.0384187	0.104612	0.448682
AT4G03100	646.999	0.238696	0.219599	0.192145	0.302992
AT4G03110	1065.98	-0.307631	0.00432148	0.0467645	0.734656
AT4G03115	158.014	-0.165158	0.414735	0.0722795	0.728996
AT4G03120	1250.99	0.552388	1.70205e-05	0.491673	0.000143934
AT4G03125	4.0837	0.0360581	0.949081	-0.231425	0.18269
AT4G03130	90.6274	1.24789	5.35765e-08	1.02517	1.10054e-05
AT4G03140	88.0928	0.414743	0.13074	0.0790541	0.772596
AT4G03150	258.868	-0.230301	0.196029	-0.329307	0.0455869
AT4G03170	5.30909	-2.38307	0.0244113	0.00128773	0.998752
AT4G03175	3.8762	0.326429	0.525797	-0.0390528	0.848094
AT4G03180	482.527	-0.323928	0.0198804	-0.202253	0.158474
AT4G03185	6.96298	-0.118897	0.826441	-0.0617674	0.791095
AT4G03190	1251.39	-0.266146	0.060679	-0.25006	0.0735535
AT4G03195	3.00318	-0.000960053	0.998574	0.0435656	0.803649
AT4G03200	1709.51	0.760142	4.0983e-12	0.385317	0.000884271
AT4G03205	391.751	-0.619939	0.000526736	-0.592393	0.000782832
AT4G03210	14859.7	-0.138348	0.313472	0.810421	2.70779e-12
AT4G03220	50.2477	-2.23668	6.02103e-08	-0.3156	0.264142
AT4G03230	385.728	-0.279222	0.145226	-0.18761	0.314319
AT4G03235	2.10407	-0.429985	0.305124	-0.0973929	0.44212
AT4G03240	321.562	-0.049483	0.77288	0.139378	0.348626
AT4G03250	249.55	-0.428313	0.00841581	-0.488155	0.00204069
AT4G03260	3158.09	-0.0299141	0.817269	-0.180189	0.0889629
AT4G03270	232.688	-0.279724	0.202789	0.460535	0.0172272
AT4G03275	13.2909	0.371754	0.460332	0.17761	0.486073
AT4G03280	4466.26	0.464688	0.00017076	0.247128	0.0582615
AT4G03290	895.907	-3.74127	7.90211e-09	-1.40328	0.0113352
AT4G03292	52.0449	0.703871	0.0942082	0.911597	0.0181617
AT4G03295	2.89966	1.3308	0.0549248	0.198709	0.103063
AT4G03298	4.63202	-1.51256	0.0488028	-0.0740647	0.732167
AT4G03315	57.5718	0.856087	0.00586508	1.18162	9.83968e-05
AT4G03320	303.928	0.338982	0.156783	-0.263375	0.231316
AT4G03330	31.8006	-0.458374	0.282641	0.49246	0.11871
AT4G03340	118.995	0.663508	0.00184902	0.505969	0.0149959
AT4G03350	9.08357	-4.20799	0.000711548	0.132278	0.604302
AT4G03355	5.97427	-0.594309	0.268286	-0.0419286	0.854829
AT4G03360	3.42598	-0.268859	0.575817	0.0411299	0.832454
AT4G03364	4.52387	-5.11777	0.00101281	-0.0480832	0.812509
AT4G03365	5.09146	0.363751	0.480792	0.131699	0.506046
AT4G03370	10.0603	-6.96757	2.57779e-06	-0.165629	0.518064
AT4G03375	1.52497	-0.387167	0.122966	-0.0524142	NA
AT4G03380	3.95735	-1.04176	0.103254	-0.088688	0.627972
AT4G03390	3954.86	0.118858	0.304401	0.302951	0.00340311
AT4G03400	2386.08	-0.11189	0.369839	-0.167017	0.162808
AT4G03410	269.236	-0.0104441	0.964469	-0.286524	0.112843
AT4G03415	936.678	0.0997781	0.551208	-0.124534	0.436693
AT4G03420	789.256	-0.786402	3.68165e-05	-0.88309	3.14927e-06
AT4G03430	2465.07	-0.040823	0.761812	-0.187462	0.0996849
AT4G03440	246.475	0.583271	0.000650186	0.245781	0.170814
AT4G03445	24.2644	0.617509	0.177483	0.360734	0.222258
AT4G03450	4.92694	0.917842	0.059665	-0.000985297	0.99783
AT4G03455	36.5927	0.494061	0.294291	-0.147844	0.579984
AT4G03460	22.7727	-0.70067	0.107374	-0.663499	0.0636821
AT4G03475	40.862	1.81508	1.75462e-05	1.65181	0.000104258
AT4G03480	5.62353	0.521069	0.321789	0.00269113	0.992315
AT4G03490	187.263	0.908725	1.26672e-07	0.781942	7.07952e-06
AT4G03500	6.98505	-0.304424	0.557184	0.0589995	0.803591
AT4G03505	1.87428	0.179051	0.700208	-0.0212194	NA
AT4G03510	310.853	-0.407851	0.13693	0.162931	0.515954
AT4G03520	4916.17	0.106078	0.187811	0.279482	9.57965e-05
AT4G03550	2730.28	-0.396237	0.000999804	-0.0777329	0.596734
AT4G03560	2072.72	0.337029	0.0347778	-0.0335177	0.869299
AT4G03565	1.4352	-0.360768	0.329715	0.0333115	NA
AT4G03585	9.8514	-0.0229491	0.966342	0.0891183	0.743081
AT4G03600	18.0159	-0.00909658	0.988315	-0.193423	0.488094
AT4G03610	6.28896	-0.907438	0.127207	-0.086361	0.695131
AT4G03615	2.2174	1.03475	0.110757	0.0854498	0.531231
AT4G03620	155.396	-4.18567	1.69002e-60	-1.97053	4.30481e-24
AT4G03635	137.525	0.0744772	0.799281	-0.250533	0.268599
AT4G03655	1.55175	0.380329	0.297904	0.212224	NA
AT4G03800	3.42108	-1.40537	0.0633135	-0.197462	0.217673
AT4G03810	1.53995	-0.446002	0.274544	-0.119341	NA
AT4G03811	3.52538	0.0916654	0.866058	-0.1131	0.519351
AT4G03813	6.09387	0.652535	0.227405	-0.0275382	0.890708
AT4G03820	431.866	1.15114	3.37628e-11	0.482582	0.00748339
AT4G03823	29.5017	0.161228	0.742264	0.0105092	0.975619
AT4G03824	5.19777	0.00683759	0.995127	-0.0131192	0.955219
AT4G03825	1.32695	0.248765	0.501575	0.040682	NA
AT4G03845	7.42903	0.177525	0.740645	0.0729471	0.762106
AT4G03875	2.54544	0.90697	0.131645	0.170515	0.246895
AT4G03905	1.54649	0.0344256	0.925337	-0.0209143	NA
AT4G03925	1.76342	-0.244085	0.557184	-0.0132636	NA
AT4G03930	5.87439	1.61001	0.0293148	-0.0731167	0.681912
AT4G03935	68.4831	0.458133	0.108639	0.0183176	0.953204
AT4G03940	23.4649	0.494221	0.19684	0.110746	0.704061
AT4G03945	1.21742	-0.0332848	0.921414	-0.0351299	NA
AT4G03955	2.98613	-0.191085	0.658481	-0.00803343	0.960244
AT4G03960	165.786	0.211037	0.39466	-0.358862	0.0974489
AT4G03965	43.5912	0.599624	0.103475	0.71619	0.0285823
AT4G03975	1.21206	-0.311462	0.251907	-0.0984093	NA
AT4G03985	1.873	-0.0959094	0.837313	-0.0947931	NA
AT4G04015	1.64898	-0.835317	0.0379679	-0.135988	NA
AT4G04020	5102.24	0.403198	0.00397318	0.0883714	0.594581
AT4G04025	1.22081	0.0845356	0.786196	0.0821588	NA
AT4G04040	712.917	0.362225	0.172378	0.147116	0.546621
AT4G04055	1.66347	-0.224489	0.603561	-0.0908957	NA
AT4G04065	4.41678	0.00307415	0.997678	0.152431	0.43173
AT4G04077	476.577	-3.55201	2.5144e-55	-1.39186	1.63494e-10
AT4G04080	52.7312	-3.54846	3.5904e-16	-0.434727	0.120076
AT4G04135	2.10715	0.0712952	0.883065	0.0596654	0.713757
AT4G04180	369.367	0.272162	0.062431	0.179667	0.231893
AT4G04190	134.575	0.180469	0.409269	0.141444	0.494141
AT4G04200	207.908	-0.201969	0.293274	-0.0073879	0.975176
AT4G04210	2007.72	0.210006	0.00388195	0.245218	0.000684214
AT4G04220	80.7822	0.568632	0.106765	0.221362	0.424272
AT4G04221	244.356	0.207443	0.24879	0.0153259	0.946696
AT4G04223	95.2402	2.04774	3.16151e-05	1.64648	0.000716173
AT4G04225	2.22452	0.0281075	0.928868	0.0375289	0.756469
AT4G04260	4.9539	-1.17072	0.0799003	-0.190005	0.304541
AT4G04293	10.2239	-1.02829	0.0948863	-0.406849	0.0785664
AT4G04315	4.16666	-5.59987	0.000552715	-0.252728	0.159358
AT4G04320	494.898	-0.432997	0.000510145	-0.929342	2.69265e-14
AT4G04330	344.36	-0.559246	0.0391814	0.228345	0.351646
AT4G04340	5417.14	0.158281	0.0432059	0.301815	2.52762e-05
AT4G04350	1287.56	-0.195631	0.0419633	-0.20034	0.0350671
AT4G04360	104.718	-0.731623	0.00487734	-0.17362	0.478615
AT4G04370	155.27	-0.19943	0.403947	-0.227052	0.283623
AT4G04410	103.293	-1.64496	3.86961e-05	-3.93847	7.68746e-18
AT4G04415	1.7632	0.270901	0.45752	3.60254e-06	NA
AT4G04423	2.75803	0.515026	0.254425	-0.132073	0.176919
AT4G04435	129.344	-0.498284	0.0423372	-0.134002	0.57796
AT4G04445	1.42882	-0.103681	0.751883	-0.0174216	NA
AT4G04450	446.591	-2.19723	2.59734e-34	-0.423852	0.0176091
AT4G04460	5696.63	-1.65996	8.41539e-13	-0.392764	0.0908211
AT4G04465	3.33346	0.267818	0.516724	0.0849622	0.50496
AT4G04470	410.13	-0.342524	0.00636512	-0.541794	8.56765e-06
AT4G04475	1.88227	0.323946	0.440678	0.141311	NA
AT4G04480	6.86736	-1.74716	0.0193921	-0.0681429	0.781125
AT4G04485	5.97237	0.546515	0.306459	0.247733	0.263936
AT4G04490	35.3207	0.689446	0.136818	-0.620993	0.0831551
AT4G04500	7.21443	2.05636	0.0134537	-0.124952	0.423626
AT4G04510	6.26221	-0.23706	0.610394	-0.385538	0.00908599
AT4G04565	46.0939	2.19385	2.2565e-09	0.764973	0.0252777
AT4G04570	151.348	-0.228218	0.369584	-0.49863	0.0242645
AT4G04595	87.7829	0.904783	0.000615957	0.51427	0.0409531
AT4G04610	840.744	-0.504591	0.0108827	-0.553662	0.00371746
AT4G04614	412.373	0.13129	0.51113	0.183226	0.310022
AT4G04615	1.1124	-0.367484	0.20839	-0.01894	NA
AT4G04620	867.051	-0.197601	0.336195	-0.470072	0.00910359
AT4G04630	343.787	0.218224	0.375205	-0.103935	0.661645
AT4G04640	11674	0.558179	4.88951e-05	0.473732	0.000555501
AT4G04670	689.428	0.116771	0.432213	0.270355	0.0441861
AT4G04675	1.10148	0.0430076	0.897422	0.000638561	NA
AT4G04680	9.75209	0.355752	0.488892	0.00239583	0.995926
AT4G04690	11.3096	-3.6419	0.000109174	-0.356458	0.181103
AT4G04692	554.402	0.256745	0.440674	-0.00310871	0.993728
AT4G04693	1.32761	-0.103241	0.764458	0.0981983	NA
AT4G04695	90.3781	-0.992589	0.000700426	-0.911094	0.00144085
AT4G04700	219.228	-0.435784	0.00763828	-0.11976	0.50404
AT4G04710	4.74034	-0.293192	0.559016	-0.0688526	0.722828
AT4G04720	1344.14	0.00441532	0.976664	-0.0187944	0.89772
AT4G04740	370.21	-0.504296	0.0141616	-0.268178	0.179944
AT4G04745	5.75326	0.731138	0.189477	0.168064	0.440179
AT4G04750	276.506	1.13274	9.40788e-09	0.197631	0.35159
AT4G04760	151.132	-1.79745	1.89528e-10	-0.111831	0.673831
AT4G04770	3618.34	0.692607	3.2666e-08	0.203827	0.147122
AT4G04780	445.088	0.152155	0.263275	-0.0285495	0.865493
AT4G04790	191.423	-0.142352	0.454421	-0.139009	0.451339
AT4G04800	273.143	-0.0235003	0.919468	-0.0772296	0.716829
AT4G04830	105.113	-0.648693	0.0981624	-1.90988	4.62554e-06
AT4G04845	1.20281	-0.385261	0.227031	-0.0982832	NA
AT4G04850	1260.54	0.613155	3.69555e-05	0.195871	0.234309
AT4G04860	664.616	-0.110529	0.407821	-0.168703	0.182784
AT4G04870	495.751	0.618914	9.83073e-07	0.662691	1.50747e-07
AT4G04880	217.314	-0.0449252	0.821828	-0.432688	0.00574346
AT4G04885	1111.91	-0.0220557	0.870686	-0.00517918	0.972212
AT4G04890	5197.69	0.0739671	0.488113	-0.0036972	0.979126
AT4G04895	1.88616	0.274666	0.496514	0.0526643	NA
AT4G04900	4.66632	0.304249	0.541843	0.0564012	0.76513
AT4G04910	2525.58	0.10786	0.259063	0.314251	0.000211898
AT4G04915	1.22913	0.0672482	0.849242	-0.0467715	NA
AT4G04920	1598.34	0.140606	0.314683	-0.0211281	0.903795
AT4G04925	210.283	0.613866	0.000939838	0.519977	0.00447225
AT4G04930	836.199	-3.83638	1.34471e-28	-1.51004	1.12826e-05
AT4G04940	760.214	-0.431126	0.00143164	-0.105164	0.501229
AT4G04950	1309.27	-0.195847	0.0513539	0.0705299	0.542406
AT4G04955	634.652	-0.410755	0.0334496	-1.0858	2.85206e-09
AT4G04960	312.661	0.540841	0.000850021	0.419138	0.00972996
AT4G04970	1446.96	0.0341653	0.850588	-0.0383529	0.826782
AT4G04975	1.43914	-0.0802354	0.831243	0.0690732	NA
AT4G04980	234.299	-4.12302	2.78725e-25	-1.74867	3.47221e-06
AT4G04990	1.31995	-0.339396	0.293796	0.0410864	NA
AT4G05000	430.789	0.209229	0.181341	0.1478	0.351929
AT4G05010	106.6	0.292425	0.206885	-0.244602	0.259639
AT4G05020	744.94	-0.0763158	0.760632	-0.274713	0.171889
AT4G05030	2.63849	-0.280327	0.510202	-0.0521199	0.71963
AT4G05040	486.254	0.43564	0.00090425	0.501604	9.88218e-05
AT4G05049	1.11002	0.390743	0.278892	0.0537517	NA
AT4G05050	13829.7	0.00803655	0.955762	-0.349407	0.0016083
AT4G05060	722.806	0.56104	5.97841e-06	0.333984	0.00979828
AT4G05065	2.43834	0.289405	0.518157	0.0188078	0.908315
AT4G05070	831.098	0.810256	0.00207972	0.401941	0.0944093
AT4G05090	327.688	0.374429	0.018609	0.300054	0.0561094
AT4G05091	1.98358	0.369682	0.396273	0.0625978	0.643485
AT4G05100	16.2076	2.91666	6.05603e-06	-0.152554	0.484954
AT4G05105	3.74838	0.568142	0.232414	-0.167204	0.0961019
AT4G05110	85.8005	0.646627	0.117837	-0.41214	0.175091
AT4G05120	834.405	0.517122	5.2983e-05	0.481951	0.000171711
AT4G05130	9.16739	-0.250288	0.62589	-0.130366	0.601892
AT4G05150	2108.25	0.264508	0.291135	-0.0650088	0.800652
AT4G05160	1104.33	0.0604693	0.721031	0.0225989	0.904448
AT4G05170	1.22095	0.0994433	0.748814	0.036103	NA
AT4G05180	8589.49	0.114103	0.597111	-0.105197	0.601882
AT4G05190	961.12	0.13996	0.465637	-0.00329428	0.993743
AT4G05210	26.8897	-0.196376	0.64917	-0.0647803	0.82973
AT4G05220	32.5464	-0.469328	0.203919	-0.655213	0.0428748
AT4G05230	46.7241	-3.43811	7.97217e-17	-0.639546	0.0224117
AT4G05250	1.33883	-0.275832	0.274861	0.00183793	NA
AT4G05255	11.9959	0.463102	0.376584	2.42317	0.000588231
AT4G05260	4.54393	-2.6767	0.0191892	0.0174462	0.93758
AT4G05270	13.9389	-4.46496	4.11611e-06	-0.666832	0.0721256
AT4G05285	4.76054	0.350646	0.468016	0.0738784	0.661935
AT4G05310	17.54	-4.52043	0.000116787	0.110593	0.665426
AT4G05315	1.22211	0.334025	0.360885	-0.0643858	NA
AT4G05320	39932.2	0.258573	0.165825	-0.272046	0.120145
AT4G05330	488.972	-1.58004	4.20356e-17	-0.809982	1.92853e-05
AT4G05350	2.191	-0.33882	0.355549	0.00130108	0.996875
AT4G05360	1.78152	0.189785	0.642737	0.0702621	NA
AT4G05380	145.838	3.11994	5.94882e-24	1.47192	4.83916e-06
AT4G05390	774.463	0.00464051	0.983482	0.0118947	0.950217
AT4G05400	716.222	0.0912285	0.599451	0.211343	0.165463
AT4G05410	850.507	0.156879	0.31172	0.277734	0.0484637
AT4G05420	2369.42	-0.0922941	0.447317	-0.0807455	0.513649
AT4G05425	2.76014	0.305506	0.488099	-0.0153618	0.922168
AT4G05430	15.8225	0.443184	0.325345	0.0447989	0.88485
AT4G05435	2.54251	0.956861	0.114535	0.000815065	0.995924
AT4G05440	518.272	0.172798	0.221472	0.377934	0.00287717
AT4G05450	285.081	0.120821	0.56712	0.266706	0.13813
AT4G05460	285.235	0.131252	0.513431	0.0120962	0.959724
AT4G05470	1.86062	-0.681552	0.0894155	-0.152188	NA
AT4G05497	3.41588	-1.8256	0.0373117	-0.320455	0.105363
AT4G05500	11.825	-2.90536	0.000230795	-0.145232	0.571565
AT4G05520	628.139	0.470817	0.0017361	0.563171	0.0001237
AT4G05530	1426.99	0.0565659	0.586885	-0.163935	0.0809016
AT4G05535	3.20026	0.170649	0.721778	0.0163123	0.929189
AT4G05550	6.94292	-2.42574	0.00159866	-1.05722	0.0347323
AT4G05590	15.7532	-0.328351	0.492718	-2.6179	0.000117565
AT4G05631	92.03	0.464388	0.110387	-0.0100466	0.974529
AT4G05660	14.5608	-5.47424	5.60846e-06	-3.99036	7.15629e-06
AT4G05690	1.3209	0.262867	0.507881	-0.0522437	NA
AT4G05710	3.74199	-3.1715	0.0112697	-0.172506	0.278728
AT4G05755	14.5562	-0.942935	0.0706327	-0.127878	0.629812
AT4G05775	4.53223	0.0388283	0.942299	0.0491889	0.79841
AT4G05780	1.99334	0.206382	0.650799	0.0640446	0.676338
AT4G05785	1.33221	0.066043	0.867855	0.0342373	NA
AT4G05815	4.31384	0.961129	0.12293	0.298939	0.121494
AT4G05835	10.2792	0.52809	0.294291	0.109375	0.670153
AT4G05890	17.9252	-2.30356	4.16725e-05	-0.234065	0.400735
AT4G05965	12.3794	-4.45038	1.21028e-05	-1.54882	0.00906388
AT4G05990	1.09913	-0.245295	0.39353	-0.0306919	NA
AT4G06010	2.66068	0.948325	0.0473556	0.20527	0.0295477
AT4G06075	17.784	4.42314	1.17511e-06	0.511084	0.0776407
AT4G06135	1.43879	0.132333	0.664925	0.0431915	NA
AT4G06175	3.97989	0.0528379	0.925337	-0.0783194	0.704634
AT4G06180	12.3796	1.94779	0.00214036	1.21624	0.0243361
AT4G06220	47.5067	-0.298297	0.349077	-0.333585	0.202483
AT4G06225	4.31464	0.0489929	0.929773	-0.0144929	0.949083
AT4G06235	7.05494	-0.21043	0.688035	0.0816262	0.718674
AT4G06250	2.08947	-0.494312	0.239013	-0.0551006	0.690003
AT4G06255	4.56354	0.0244498	0.963854	-0.0498733	0.756799
AT4G06275	10.1286	-0.571387	0.27181	-0.0554299	0.830248
AT4G06305	9.2653	-0.0718012	0.895705	-0.0724864	0.777391
AT4G06310	1.87578	-0.647009	0.168895	-0.162139	NA
AT4G06320	2.19406	-0.194632	0.63826	-0.0577589	0.663035
AT4G06375	12.628	1.69477	0.00198584	0.940262	0.0367921
AT4G06380	1.22916	-0.381049	0.177589	-0.0264966	NA
AT4G06395	1.22241	0.00282621	0.99652	0.0348027	NA
AT4G06410	183.228	0.0019994	0.998755	-0.522532	0.0929545
AT4G06415	7.94624	-0.23108	0.654425	-0.0698479	0.787959
AT4G06430	6.21285	0.0362132	0.949477	-0.108803	0.594747
AT4G06534	43.2604	1.5318	3.06413e-05	0.07765	0.796015
AT4G06536	17.0056	1.05736	0.0640743	0.261997	0.287931
AT4G06554	4.70975	-6.0059	0.000200459	-0.419904	0.0627223
AT4G06555	3.27321	-4.7741	0.00504821	-0.156845	0.207983
AT4G06598	124.942	-0.0791919	0.763122	-0.110431	0.630988
AT4G06599	654.632	-0.0992093	0.399221	0.0204626	0.888437
AT4G06634	686.339	-0.149204	0.240045	-0.157161	0.213746
AT4G06665	7.75494	-0.263645	0.612057	0.00194604	0.996681
AT4G06676	200.709	0.151351	0.463525	-0.231016	0.2154
AT4G06695	2.43526	-0.238626	0.592186	0.0304515	0.86322
AT4G06701	88.0702	-1.40044	1.50707e-09	-2.14937	9.90661e-18
AT4G06705	71.2685	1.56394	1.26865e-05	1.27902	0.00034398
AT4G06744	213.707	0.42647	0.135489	-0.175618	0.492055
AT4G06745	1.10489	0.336887	0.342931	0.0745983	NA
AT4G06746	2.9783	-0.948292	0.100247	-0.214597	0.115151
AT4G06748	7.76842	-3.4629	0.00136309	-0.395026	0.10016
AT4G06790	2.10105	-0.765675	0.130901	-0.181507	0.1501
AT4G06795	2.52815	0.050165	0.920559	-0.0315297	0.848856
AT4G06810	26.8046	0.854355	0.0377971	1.50492	0.000233746
AT4G06815	6.41316	-0.0707278	0.894088	1.89502	0.0137104
AT4G06865	5.62286	-0.233092	0.650462	-0.168108	0.383317
AT4G06870	2.1032	2.88509	0.0198919	0.222565	0.0519543
AT4G06915	1.87407	-0.458167	0.307046	-0.0139619	NA
AT4G06945	3.85601	-0.156184	0.760943	0.0770212	0.699358
AT4G06955	3.42308	-0.0384751	0.941008	-0.126116	0.464786
AT4G06980	48.3807	-1.93933	1.48424e-11	-1.84619	1.68319e-10
AT4G06995	51.7355	0.482255	0.150528	0.256864	0.34243
AT4G07070	8.73934	0.538564	0.30144	0.691233	0.0725484
AT4G07130	3.64635	0.964766	0.124524	0.220777	0.230312
AT4G07160	23.6293	-3.92588	1.50299e-10	-1.40523	0.000725386
AT4G07190	12.6872	-0.770885	0.12369	-0.243476	0.363693
AT4G07200	1.20997	-0.344925	0.288266	-0.0488948	NA
AT4G07285	29.1689	0.288307	0.451247	-0.118058	0.681885
AT4G07385	4.86405	-0.216643	0.672011	0.0536212	0.80253
AT4G07390	1140.48	0.0461056	0.704893	0.0694295	0.568933
AT4G07400	161.916	0.581649	0.00366316	0.206619	0.315972
AT4G07405	17.9253	0.171375	0.718501	-0.296112	0.29632
AT4G07410	2346.74	-0.0890822	0.387667	-0.122255	0.211215
AT4G07455	122.89	-0.0434447	0.867312	-0.362253	0.069335
AT4G07507	374.866	0.0192699	0.911703	-0.144282	0.317197
AT4G07523	1.44208	-0.299197	0.404136	-0.0625853	NA
AT4G07625	8.75109	0.955385	0.088962	0.869389	0.0513028
AT4G07705	15.8087	0.353627	0.462557	0.249132	0.362696
AT4G07810	5.03895	-4.29135	0.0014298	-2.35075	0.0128533
AT4G07825	3009.69	0.429068	0.00232766	-0.272185	0.0659532
AT4G07835	2.88243	0.743476	0.177024	0.281426	0.105284
AT4G07841	3.54094	2.50306	0.0230165	0.279342	0.059659
AT4G07850	4.18779	0.14477	0.781704	-0.0760528	0.669668
AT4G07855	1.66587	0.0909204	0.815409	0.0144522	NA
AT4G07875	1.1085	0.0868089	0.782167	0.0787506	NA
AT4G07940	57.5827	0.522526	0.181139	2.31359	1.16486e-09
AT4G07950	273.754	0.629581	4.89288e-05	0.149911	0.396637
AT4G07960	1030.5	-2.74547	1.08834e-46	-1.0873	1.65563e-08
AT4G07990	601.018	-0.0501266	0.715947	0.0446219	0.757672
AT4G07995	1.33196	-0.233488	0.536631	-0.111666	NA
AT4G08015	3.22943	2.59621	0.0201554	0.237336	0.094523
AT4G08025	2.569	-0.215201	0.537319	-0.0697776	0.481013
AT4G08035	1287.88	0.295436	0.0162133	0.076304	0.603512
AT4G08040	11.984	0.65925	0.212311	2.24446	0.0121344
AT4G08085	4.40536	-2.85744	0.0143467	-0.291244	0.0915372
AT4G08090	2.97121	-5.0822	0.00247149	-0.332761	0.0184506
AT4G08091	3.75062	-0.440614	0.370371	-0.0218613	0.914342
AT4G08093	3.30229	0.219585	0.631902	-0.0582106	0.687504
AT4G08109	10.6197	-1.18652	0.0416045	-2.21289	0.00211973
AT4G08110	434.47	-2.43337	1.74583e-32	-1.3434	4.71454e-11
AT4G08112	9.03306	-0.987356	0.0602669	-2.30297	0.00102621
AT4G08114	4.95823	-0.0217973	0.96619	-0.206785	0.228595
AT4G08115	40.2721	-0.25021	0.550923	-2.06627	6.6377e-06
AT4G08134	2.42362	-0.681266	0.171494	-0.0474393	0.767529
AT4G08138	4.39923	-3.29588	0.00709473	-0.0773634	0.707256
AT4G08145	1.32613	0.0913554	0.815817	-0.0355448	NA
AT4G08150	1686.45	0.972657	3.751e-08	0.364335	0.0409686
AT4G08160	139.177	-0.170072	0.522895	-0.287227	0.202644
AT4G08170	759.216	-0.354499	0.0162757	-0.226833	0.13252
AT4G08175	1.33994	-0.0975626	0.788907	-0.0127093	NA
AT4G08180	1052.07	-0.573169	1.8267e-05	-0.326718	0.0166627
AT4G08190	1.86271	-0.416779	0.308629	-0.0359849	NA
AT4G08210	63.7662	0.278138	0.36433	0.363515	0.15041
AT4G08215	1.99	0.644999	0.201618	0.100777	0.450233
AT4G08220	190.972	-0.140809	0.465962	-0.302237	0.0756735
AT4G08230	362.927	0.00418644	0.986981	-0.0411206	0.819467
AT4G08240	304.912	-0.961265	1.24078e-12	-0.808471	2.96324e-09
AT4G08250	16.91	-0.198258	0.668406	-0.22568	0.414211
AT4G08260	3.62535	-1.9872	0.0311869	-0.447133	0.0384622
AT4G08263	11.7082	-1.17577	0.0310408	-0.0921801	0.738347
AT4G08265	18.7783	-3.43848	3.81312e-07	-0.386957	0.19792
AT4G08280	528.265	0.358444	0.0390631	0.10628	0.579381
AT4G08290	456.364	-0.738136	0.0466632	-1.03226	0.00398423
AT4G08295	8.18393	0.299112	0.565	0.323401	0.168928
AT4G08300	41.6866	-0.470963	0.132598	-2.61694	1.08105e-11
AT4G08310	1620.08	-0.326872	0.00567197	-0.157476	0.22014
AT4G08315	5.30179	0.32212	0.524785	0.204361	0.284927
AT4G08320	541.571	-0.062275	0.641338	-0.181008	0.127093
AT4G08330	200.437	0.586907	0.000518278	0.338083	0.0497492
AT4G08340	1.53751	-0.0910607	0.791877	-0.0378456	NA
AT4G08350	2794.81	-0.407681	1.22438e-05	-0.353904	0.000189292
AT4G08360	4.07168	-1.35765	0.0608902	-0.528238	0.031415
AT4G08390	2794.03	0.201716	0.163916	0.411977	0.00182819
AT4G08455	314.438	-0.198849	0.249375	-0.240902	0.136491
AT4G08460	1556.07	0.191731	0.15287	0.16401	0.228407
AT4G08470	449.42	-0.130152	0.566933	-0.380692	0.0426906
AT4G08480	433.573	-0.295706	0.135353	-0.43042	0.0183455
AT4G08500	1049.01	0.183792	0.184489	-0.123296	0.3938
AT4G08510	737.249	0.214354	0.0819288	0.28898	0.0141062
AT4G08520	1980.12	-0.0442474	0.815913	0.148919	0.362692
AT4G08535	25.5056	-2.67377	2.15409e-06	-0.795617	0.042368
AT4G08540	821.873	0.0746751	0.561782	-0.132765	0.27229
AT4G08545	1.43838	-0.220338	0.532881	-0.0117806	NA
AT4G08550	51.5375	-3.47586	8.63701e-16	-0.354255	0.194026
AT4G08555	12.7802	0.0619672	0.913341	-0.0238204	0.922168
AT4G08570	1.10666	-0.155303	0.682113	-0.0915295	NA
AT4G08580	719.754	0.223071	0.0774867	-0.210614	0.0977857
AT4G08590	256.637	-0.488496	0.000824993	0.106002	0.520488
AT4G08615	3.64472	-0.100934	0.851646	-0.0168203	0.942376
AT4G08625	9.45671	-0.319091	0.538079	-0.0891074	0.687694
AT4G08630	208.412	-3.83643	1.43488e-40	-1.22055	1.82755e-06
AT4G08670	2993.52	-2.6568	6.1071e-50	-0.386793	0.0369779
AT4G08685	1624.87	0.175726	0.493164	0.16107	0.480558
AT4G08690	389.415	0.29731	0.100486	0.313501	0.0655958
AT4G08700	231.14	0.359208	0.0545649	0.0698002	0.747037
AT4G08735	2.8579	-0.315678	0.49816	-0.0104976	0.954723
AT4G08770	2.0008	-0.171086	0.683953	-0.0677664	0.601839
AT4G08775	3.21202	0.986016	0.110709	0.0243903	0.88215
AT4G08780	16.6392	0.360509	0.463581	0.343838	0.228758
AT4G08785	1.5523	0.246453	0.388682	0.0714581	NA
AT4G08790	269.041	0.603156	0.000108015	0.44045	0.00522884
AT4G08800	6.76281	-1.02405	0.103808	0.15199	0.504495
AT4G08805	2.00047	0.566095	0.224986	0.0908196	0.475521
AT4G08810	1617.39	-0.0424097	0.741203	0.11255	0.334698
AT4G08835	7.07447	-0.195998	0.710736	-0.0651873	0.787109
AT4G08840	4.545	0.213327	0.673943	0.0873808	0.64164
AT4G08850	2042.6	0.78485	0.0705333	-0.232399	0.410674
AT4G08868	18.3488	1.15565	0.00975273	0.0480734	0.875262
AT4G08869	2.45033	-0.327556	0.376979	-0.10298	0.315108
AT4G08870	2162.68	0.0431913	0.876495	-0.16877	0.439877
AT4G08880	5.5193	-0.660996	0.22645	-0.235568	0.252581
AT4G08900	496.935	0.173527	0.244264	0.119767	0.436693
AT4G08910	233.428	0.457292	0.114611	0.696181	0.00852448
AT4G08920	2441.8	0.511007	0.00229668	0.258758	0.132545
AT4G08930	395.808	0.220305	0.35519	-0.20255	0.346129
AT4G08935	7.72777	0.116704	0.831597	0.107192	0.659863
AT4G08940	242.573	-0.505637	0.000257467	-0.575734	2.80226e-05
AT4G08950	5766.5	0.830038	0.000723684	1.77014	2.34834e-13
AT4G08960	1321	-0.117811	0.460125	0.0711544	0.672685
AT4G08980	1777.5	0.265634	0.0130842	0.0288584	0.842079
AT4G08990	3.53556	-0.561248	0.27231	-0.0368306	0.850391
AT4G08991	80.6857	-1.70235	7.03715e-12	-1.83516	6.53333e-13
AT4G09000	7700.35	-0.0488466	0.694458	0.057763	0.654629
AT4G09010	2569.31	0.228958	0.140663	0.266086	0.0725479
AT4G09012	69.9366	0.123967	0.693258	0.726811	0.00321298
AT4G09020	3166.57	-0.190368	0.0311	0.0238628	0.840259
AT4G09030	4555.16	0.12028	0.66219	0.65191	0.00399409
AT4G09035	2.55	0.224888	0.597825	-0.0132169	0.931084
AT4G09040	1725.48	0.245653	0.0794678	0.592653	5.38226e-06
AT4G09060	219.814	-0.251583	0.263216	0.188303	0.36657
AT4G09080	77.371	0.412524	0.166254	1.10497	4.9377e-05
AT4G09095	1.66702	0.000222751	0.998574	0.0850058	NA
AT4G09105	4.73113	-2.08092	0.0188377	-0.36272	0.104765
AT4G09140	663.935	0.208808	0.12418	0.00256233	0.992934
AT4G09143	1.75828	-0.445834	0.216532	-0.00836418	NA
AT4G09150	3249.1	0.020743	0.901108	0.038326	0.823391
AT4G09153	3.87546	-1.13622	0.0914494	-0.0924423	0.635962
AT4G09160	1375.38	-0.215943	0.134917	0.162658	0.264597
AT4G09170	9.38108	-0.220181	0.671447	-0.0687303	0.789541
AT4G09180	466.647	-0.132574	0.328187	-0.352064	0.00368168
AT4G09190	21.9246	-2.40801	9.82083e-06	-0.191631	0.491283
AT4G09215	6.0813	0.505795	0.338797	-0.284609	0.171643
AT4G09240	43.9483	0.452816	0.238644	-0.00510863	0.989158
AT4G09245	19.5146	6.80505	6.41219e-08	1.73752	0.0357609
AT4G09300	47.7037	0.192736	0.602785	0.669224	0.0242785
AT4G09315	1.21001	0.0322077	0.933282	-0.0659192	NA
AT4G09320	6140.31	0.254532	0.0994084	0.377427	0.00900443
AT4G09340	439.815	-0.979625	2.48633e-15	-0.951569	2.90132e-14
AT4G09350	343.572	1.01884	8.28787e-06	0.17882	0.445948
AT4G09385	25.9994	-0.277965	0.506502	-0.231212	0.410869
AT4G09415	11.3373	-0.627087	0.242011	-0.0806238	0.728645
AT4G09420	5.0859	0.310012	0.532984	0.0515706	0.783973
AT4G09432	52.0791	-0.657165	0.0446273	-0.637271	0.0316214
AT4G09435	47.0109	-2.32284	4.2973e-07	-0.12119	0.672667
AT4G09450	23.6603	-2.75038	7.19718e-08	-0.375712	0.200884
AT4G09455	25.8486	-5.17272	7.0777e-08	-7.20255	3.25864e-07
AT4G09460	234.084	-0.373691	0.0845577	-0.44615	0.0265047
AT4G09462	2.56869	-1.00827	0.0538061	-0.125809	0.281235
AT4G09465	1.33049	-0.462497	0.223946	-0.0463093	NA
AT4G09475	1.65399	0.214262	0.555137	0.0170247	NA
AT4G09480	20.1107	-0.381597	0.396979	-0.180852	0.513375
AT4G09490	108.419	0.402903	0.0591288	-0.0083063	0.975421
AT4G09500	470.742	0.484781	0.000956551	-0.38027	0.0117092
AT4G09510	1046.65	-0.104389	0.387822	0.122532	0.306109
AT4G09520	417.934	0.217506	0.152025	0.136526	0.38435
AT4G09535	1.54047	0.131217	0.754005	-0.0829787	NA
AT4G09545	3.96858	-1.04548	0.102616	-0.0888787	0.62792
AT4G09550	255.016	0.526055	0.0165897	0.400406	0.0555567
AT4G09560	426.989	0.27544	0.0968014	0.0510964	0.796252
AT4G09570	855.339	0.0255493	0.911276	-0.0301485	0.893066
AT4G09580	479.188	-0.0819122	0.522697	-0.155189	0.194106
AT4G09590	1.11036	0.171341	0.583895	0.000579922	NA
AT4G09605	6.16556	0.295388	0.570041	-0.0118079	0.95927
AT4G09620	443.237	0.171176	0.150294	0.066773	0.626583
AT4G09630	1085.82	-0.193969	0.165934	-0.0471205	0.775371
AT4G09640	527.239	0.175303	0.29092	0.141726	0.390866
AT4G09644	30.9971	-2.75005	7.82125e-08	-0.949827	0.0168146
AT4G09647	1.19997	-0.366282	0.237232	-0.0939752	NA
AT4G09649	2.32387	0.23434	0.54574	0.0405435	0.745967
AT4G09650	5756.98	0.329506	0.0137404	0.518495	4.66497e-05
AT4G09670	1985.59	0.0399051	0.799487	0.101789	0.473971
AT4G09680	1051.09	-0.143787	0.383992	-0.188203	0.22549
AT4G09685	2.31493	-0.0497873	0.913155	0.0547366	0.712858
AT4G09690	2.09717	-0.0510015	0.91297	-0.0151411	0.927305
AT4G09695	9.07351	0.744463	0.157447	0.492427	0.124219
AT4G09720	786.932	-0.203552	0.0471064	-0.0819856	0.481732
AT4G09730	2362.48	0.370787	0.000365666	0.560285	2.76315e-08
AT4G09750	565.442	0.89754	9.31063e-17	0.121365	0.36927
AT4G09760	419.1	0.511583	0.162827	-1.11319	0.00167107
AT4G09770	3.0012	0.205113	0.665901	-0.0321863	0.846764
AT4G09790	3.10205	-4.35712	0.00409995	-0.0703555	0.694726
AT4G09800	7809.82	0.460221	0.000328622	0.362987	0.00482995
AT4G09805	255.924	-1.51814	2.33712e-13	-0.844981	4.29226e-05
AT4G09810	243.603	-0.160457	0.356625	0.114356	0.510152
AT4G09820	55.9992	0.0797397	0.851813	-0.398726	0.168799
AT4G09830	1759.15	0.219051	0.289073	-0.105755	0.601603
AT4G09840	18.6493	0.0855805	0.868886	0.0642771	0.826443
AT4G09845	12.795	-0.387065	0.427749	-0.0942136	0.729996
AT4G09870	1.65664	-0.235234	0.520204	0.012242	NA
AT4G09880	1.11241	0.169879	0.586722	-0.00023992	NA
AT4G09890	444.961	0.24477	0.192606	-0.165756	0.372718
AT4G09900	172.771	0.167913	0.375986	-0.478959	0.00504569
AT4G09920	41.7356	0.159193	0.704243	-0.442028	0.143816
AT4G09930	3.22056	-2.06574	0.0341256	-0.0584432	0.724229
AT4G09940	1.86542	-0.322348	0.394136	-0.0883454	NA
AT4G09950	181.275	-0.708521	5.26886e-05	-0.591828	0.000668204
AT4G09960	985.724	-0.365426	0.0914282	-0.691065	0.000564299
AT4G09965	9.69197	-0.452989	0.367687	-0.213833	0.399641
AT4G09970	226.414	-0.283424	0.0923766	-0.17219	0.31021
AT4G09980	1689.41	0.114404	0.305616	0.0694656	0.593704
AT4G09984	49.5685	-4.22578	4.5453e-12	-1.02333	0.0171291
AT4G09987	40.3658	-6.52554	2.93849e-12	-3.08697	8.11613e-11
AT4G09990	114.888	-0.0439036	0.911589	0.158837	0.565148
AT4G10000	204.791	-0.0192115	0.926438	-0.1716	0.320205
AT4G10010	286.906	-4.31236	4.17731e-68	-1.92742	2.07704e-19
AT4G10030	494.799	0.173218	0.21031	0.0696124	0.655077
AT4G10040	583.118	-0.459267	0.0322247	-0.331594	0.101226
AT4G10050	439.436	0.0935136	0.52166	-0.131273	0.339283
AT4G10060	859.54	0.222154	0.350052	0.223144	0.294378
AT4G10070	1109.84	0.0419012	0.797446	-0.126368	0.377721
AT4G10080	1698.76	0.146899	0.477701	0.0335325	0.890134
AT4G10090	204.336	0.020891	0.921414	0.101629	0.594804
AT4G10100	189.047	0.160627	0.404136	-0.13288	0.481499
AT4G10110	320.502	-0.0856035	0.671447	-0.132277	0.470341
AT4G10115	90.5512	-5.84554	4.91069e-23	-1.57716	4.232e-05
AT4G10120	2095.45	0.538788	0.027741	-0.0859938	0.736172
AT4G10130	117.569	-0.159645	0.462103	0.0356807	0.882981
AT4G10140	331.114	0.0150678	0.952695	-0.00719153	0.977232
AT4G10150	7.48488	-0.354766	0.493673	-0.161042	0.470341
AT4G10170	196.695	0.0193656	0.939434	-0.0425254	0.856453
AT4G10180	1753.16	0.262595	0.00042081	0.071027	0.434578
AT4G10200	16.0376	-0.149208	0.774233	0.0310753	0.917736
AT4G10220	2.2177	-0.33398	0.460202	-0.147718	0.280729
AT4G10240	33.7731	-0.75799	0.0632589	-0.0791315	0.789435
AT4G10250	1.10306	-0.104881	0.614657	-0.00378684	NA
AT4G10260	367.564	-2.36311	3.507e-26	0.023255	0.946761
AT4G10265	7.71894	-0.507812	0.326349	-0.301837	0.230335
AT4G10270	67.1791	0.259797	0.548537	0.345755	0.237731
AT4G10280	161.536	-0.234798	0.223194	-0.6053	0.000590936
AT4G10290	66.5602	-1.64428	0.000129178	-1.49872	0.000437764
AT4G10300	549.521	-0.565211	5.00213e-05	-0.781071	1.47934e-08
AT4G10310	146.226	-0.435697	0.368717	-0.897507	0.0371994
AT4G10320	5179.44	0.455241	1.67194e-08	0.0587998	0.580382
AT4G10330	139.74	0.304481	0.18941	-0.0117599	0.96488
AT4G10340	29151.6	0.842939	1.63468e-10	0.645935	1.54409e-06
AT4G10360	547.382	0.375556	0.0172059	0.20684	0.205663
AT4G10380	453.059	0.453909	0.0179537	-0.448523	0.0160868
AT4G10390	75.7296	0.240658	0.496393	0.0224248	0.945699
AT4G10400	249.852	0.48286	0.00794686	-0.278746	0.133918
AT4G10410	5.28462	0.108836	0.842979	-0.0893937	0.655991
AT4G10414	1.11965	0.0775612	0.817353	-0.0156302	NA
AT4G10420	106.304	0.503142	0.0287186	-0.143729	0.544136
AT4G10430	820.07	0.35315	0.00165209	-0.00694214	0.966306
AT4G10440	425.83	-3.46456	3.61823e-40	-0.776265	0.00165808
AT4G10450	1090.47	0.253832	0.117765	0.303939	0.0467108
AT4G10470	265.222	-0.0757451	0.671447	-0.136019	0.405715
AT4G10480	4408.82	0.300895	0.0545527	0.262411	0.0869078
AT4G10500	4.99295	0.645513	0.227067	-0.197606	0.189903
AT4G10507	15.7489	-3.4894	7.86809e-05	-0.238357	0.311289
AT4G10510	12.5452	-2.43874	0.00577878	-0.281598	0.158842
AT4G10550	167.303	0.0848956	0.696428	0.0785956	0.70718
AT4G10560	3.28692	-2.50252	0.0209055	-0.513182	0.0403589
AT4G10570	582.276	-0.920925	8.72439e-14	-0.58745	2.92561e-06
AT4G10580	12.3452	-0.921361	0.0732809	-1.51481	0.00743635
AT4G10590	683.466	-0.586046	0.000364052	-0.594583	0.00024497
AT4G10595	10.1199	-5.61312	2.80683e-05	-2.86358	0.000652764
AT4G10600	39.2518	0.465114	0.261989	0.229481	0.415692
AT4G10603	69.9559	-5.58041	3.46735e-21	-2.21581	3.29892e-08
AT4G10610	1411.92	0.167688	0.354233	-0.014467	0.947098
AT4G10620	595.261	0.133262	0.385868	0.296979	0.029045
AT4G10630	206.805	0.0489594	0.836074	0.171282	0.37744
AT4G10640	148.684	-0.531619	0.0867717	-0.563628	0.0417798
AT4G10650	59.9925	0.104926	0.752014	0.958798	0.000176292
AT4G10670	2.19895	-0.690585	0.160618	-0.101405	0.467789
AT4G10680	5.86639	-1.37507	0.0681487	0.100915	0.607683
AT4G10690	648.695	0.737526	1.44656e-08	0.492261	0.00024311
AT4G10695	1.55313	-0.248228	0.55047	-0.049969	NA
AT4G10710	3684.48	0.175302	0.048339	-0.0353234	0.75422
AT4G10730	1376.15	0.409583	1.32843e-05	0.177606	0.0905476
AT4G10740	4.32712	-0.738935	0.171308	0.0104644	0.961895
AT4G10750	1456.48	0.51756	2.49698e-05	0.555706	5.21277e-06
AT4G10760	1138.51	0.0114953	0.933887	0.210554	0.0511671
AT4G10767	3.49908	-4.19923	0.011313	-0.0771834	0.531724
AT4G10770	622.29	0.144841	0.399502	-0.193747	0.235
AT4G10780	2.32261	0.299219	0.544102	-0.0498124	0.764873
AT4G10790	1082.42	0.0734839	0.55309	0.0905207	0.461891
AT4G10800	78.6702	-0.414666	0.0869799	-0.222243	0.322091
AT4G10810	1029.66	0.0422569	0.82045	-0.00493144	0.981623
AT4G10820	3.18307	-1.41152	0.0586893	-0.185405	0.156893
AT4G10840	3873.15	-0.139605	0.173681	0.0166485	0.91172
AT4G10843	30.5182	0.950141	0.0575713	0.122902	0.645527
AT4G10850	327.951	-1.67311	1.72672e-20	-0.0181663	0.939298
AT4G10860	2.58256	0.145985	0.232277	-0.00234581	0.998752
AT4G10890	480.032	-0.600384	0.000260014	-0.366817	0.0266064
AT4G10910	4.40117	-0.735286	0.164888	-0.0728865	0.664289
AT4G10920	540.427	-0.726277	0.000117149	-0.630283	0.000744524
AT4G10925	355.562	0.100318	0.574127	-0.0362786	0.846156
AT4G10930	1218.36	-0.134702	0.285592	-0.134714	0.283623
AT4G10950	65.1692	-1.91053	3.5762e-07	0.164414	0.555055
AT4G10955	1521.27	-0.225886	0.149449	0.227763	0.130388
AT4G10960	190.674	-0.269531	0.46696	-0.819647	0.0116361
AT4G10970	707.785	0.213459	0.0913144	-0.0115291	0.94623
AT4G11000	25.5648	0.493281	0.340673	0.0794235	0.748131
AT4G11010	3356.12	0.143769	0.367604	0.369445	0.0088332
AT4G11030	351.162	-3.62297	1.92716e-38	-0.7855	0.00235752
AT4G11040	3.94929	-1.01694	0.104399	-0.403279	0.0573731
AT4G11050	71.1585	-0.810189	0.0138073	-1.03772	0.00135669
AT4G11060	443.35	0.478816	9.53869e-05	0.348363	0.00568529
AT4G11070	4.1228	0.927199	0.091776	0.00100798	0.995089
AT4G11080	1841.41	2.03951	1.57191e-74	1.88823	7.32975e-63
AT4G11090	361.948	-0.153731	0.334023	-0.165868	0.274572
AT4G11100	601.652	0.0314651	0.819009	0.0887442	0.48038
AT4G11110	1050.43	0.0597885	0.750728	-0.0766105	0.671509
AT4G11120	792.996	0.342795	0.00695568	0.426363	0.000549651
AT4G11130	649.535	0.502055	0.000950668	0.50511	0.000733354
AT4G11140	82.8156	-0.361483	0.149477	0.104388	0.667648
AT4G11150	4946.55	0.12041	0.070805	0.112984	0.121008
AT4G11160	1944.12	0.206985	0.0913543	0.333064	0.00375371
AT4G11170	5.26018	3.67212	0.0109379	-0.000687816	0.997861
AT4G11175	716.362	0.272541	0.015439	0.291696	0.00839444
AT4G11190	13.4228	0.0163035	0.980157	0.0221508	0.934392
AT4G11200	115.756	0.0320905	0.911703	0.109996	0.640846
AT4G11210	3.77513	0.03686	0.938488	0.0568507	0.707841
AT4G11211	587.708	-0.107135	0.712937	-0.501694	0.0299457
AT4G11220	967.231	0.496317	1.5666e-09	0.297816	0.000649686
AT4G11230	56.0444	1.61154	8.68076e-06	1.19227	0.000907939
AT4G11240	821.463	0.129287	0.336761	-0.001631	0.996199
AT4G11250	5.21403	-0.364383	0.476352	0.117473	0.575172
AT4G11260	2228.11	-0.268086	0.00134467	-0.457709	1.47612e-08
AT4G11270	1255.64	-0.24261	0.0563947	-0.188607	0.145484
AT4G11280	1131.01	1.72633	1.50189e-07	1.90559	1.0972e-08
AT4G11290	489.243	1.19032	0.000276866	-0.552589	0.0595664
AT4G11300	188.082	0.660723	0.00389246	0.167017	0.472141
AT4G11310	7.46885	-3.45519	0.000199822	-3.81165	0.000257319
AT4G11320	5754.98	-0.423044	0.003546	-0.0697257	0.691977
AT4G11330	163.191	0.586966	0.00684151	-0.237685	0.276176
AT4G11350	154.687	-0.130637	0.657876	-0.54735	0.0222306
AT4G11360	312.459	-0.00347024	0.995127	-0.697906	0.0196132
AT4G11370	55.1343	-0.0949105	0.776648	-0.290624	0.247714
AT4G11375	15.8272	-3.47036	2.2829e-06	-1.60083	0.00409914
AT4G11380	6160.88	-0.796544	3.27325e-11	-0.43213	0.000701254
AT4G11390	1.33306	-0.368588	0.268642	0.0446984	NA
AT4G11400	117.182	1.04393	2.30558e-06	0.491212	0.0266862
AT4G11410	102.485	-1.94375	3.33014e-18	-3.19864	3.35713e-34
AT4G11420	8898.3	-0.0244009	0.858615	0.0834733	0.505913
AT4G11440	183.065	-0.321066	0.0465943	-0.418277	0.00687449
AT4G11450	645.559	0.0978817	0.502995	0.157066	0.248293
AT4G11460	21.7634	-0.888394	0.0860794	0.242202	0.370502
AT4G11470	4.861	0.370479	0.448942	0.138723	0.404877
AT4G11480	1.89289	0.253918	0.468323	0.0775171	0.446787
AT4G11485	271.495	-4.60011	8.48182e-43	-2.05275	2.34194e-11
AT4G11490	1.10059	0.000989177	0.997307	0.0465966	NA
AT4G11500	1.4482	-0.383276	0.209822	-0.0796894	NA
AT4G11510	3.01259	-0.232546	0.468598	-0.0705587	0.424843
AT4G11521	12.6967	1.01753	0.0971858	-0.345587	0.0877527
AT4G11530	34.8958	0.906314	0.00818682	0.286346	0.302817
AT4G11540	4.09488	-0.508162	0.326594	-0.127419	0.496982
AT4G11543	237.202	-3.90838	1.67333e-21	-1.97456	6.88401e-07
AT4G11547	2.53907	0.0771926	0.864046	0.000931563	0.996875
AT4G11550	17.9748	-0.616383	0.235056	-0.452771	0.123646
AT4G11560	1926.62	-0.0475435	0.713002	-0.0962451	0.433036
AT4G11570	1273.94	0.79977	9.40788e-09	0.131851	0.424373
AT4G11580	10.1379	-3.29239	0.00018887	-0.183128	0.477463
AT4G11590	2.4133	-3.68262	0.0141761	-0.11305	0.370327
AT4G11600	2526.99	-0.0208808	0.878893	0.144149	0.211882
AT4G11610	2.65487	0.774079	0.168032	0.000953574	0.996133
AT4G11630	632.866	0.0865655	0.563562	0.194112	0.14614
AT4G11640	149.179	0.447615	0.0206488	-0.476688	0.0138325
AT4G11650	10.9464	0.232402	0.200571	-0.0489074	0.431947
AT4G11653	4.21688	-1.72264	0.038101	-0.313388	0.0997038
AT4G11655	2.64184	-0.446047	0.34248	-0.0515341	0.760628
AT4G11660	280.842	1.14359	4.66429e-11	0.950469	7.70492e-08
AT4G11670	811.586	0.0294654	0.829453	-0.11043	0.362692
AT4G11680	673.547	0.120472	0.304401	0.111599	0.348799
AT4G11690	83.9139	0.391216	0.105756	0.737262	0.000760124
AT4G11700	5.8514	-1.10192	0.0865283	-0.0667347	0.767484
AT4G11710	14.1031	-1.01073	0.08476	-0.19979	0.383996
AT4G11720	41.6582	-1.96355	8.37203e-07	-0.561892	0.0697697
AT4G11730	30.1798	-2.6119	1.80084e-07	-0.446326	0.147858
AT4G11740	956.184	0.189676	0.141837	-0.0280561	0.865587
AT4G11745	2.07446	-0.546824	0.125499	-0.0661845	0.567432
AT4G11750	11.2507	-2.12551	0.00472053	-0.134924	0.565681
AT4G11760	1958.86	-5.0836	8.08453e-107	-1.8119	1.55341e-15
AT4G11770	1.09661	-0.223247	0.468208	0.0333324	NA
AT4G11780	6.42935	0.50458	0.338343	-0.044561	0.833423
AT4G11790	1886.45	0.0153099	0.914293	0.00250972	0.991257
AT4G11800	1311.07	0.0215562	0.938488	-0.327751	0.0508243
AT4G11810	146.399	-4.0563	3.3935e-48	-2.06274	3.49902e-19
AT4G11820	4119.41	-0.566732	1.0535e-07	0.060001	0.669969
AT4G11830	2047.04	-0.512275	0.000136922	-0.623201	2.68326e-06
AT4G11840	325.899	-0.340361	0.0516382	-0.31044	0.065729
AT4G11845	91.566	-0.308801	0.305464	-0.270863	0.28176
AT4G11850	553.878	0.115793	0.533946	0.0467011	0.851338
AT4G11860	1248.6	-0.165368	0.147083	-0.260827	0.014996
AT4G11890	49.6295	3.44658	6.51522e-05	-0.101275	0.602709
AT4G11900	278.197	0.180843	0.520394	-0.369558	0.111906
AT4G11910	103.636	0.497328	0.25237	-0.859636	0.028853
AT4G11911	7.18385	-0.799934	0.137702	-0.406624	0.1576
AT4G11920	328.412	-0.705793	7.31561e-09	-0.449094	0.000290018
AT4G11950	11.086	-0.142975	0.784343	0.0767196	0.781508
AT4G11960	571.833	0.362032	0.0743843	-0.417594	0.0287596
AT4G11970	287.705	0.332653	0.0817028	0.107352	0.606053
AT4G11980	312.788	0.329014	0.0338774	0.0218528	0.916804
AT4G11990	149.085	-0.205443	0.348189	-0.301779	0.122563
AT4G12000	250.035	0.570367	0.000624205	0.319583	0.0602748
AT4G12005	19.5854	0.122747	0.803622	-0.0966668	0.734655
AT4G12010	184.899	-0.811192	3.20152e-06	-0.576706	0.000869738
AT4G12020	696.94	0.151853	0.502397	-0.104708	0.629011
AT4G12030	101.039	-0.624451	0.0984684	0.0653465	0.831144
AT4G12040	1061.3	0.0971724	0.408556	-0.118633	0.31018
AT4G12060	1009.65	0.224777	0.172147	0.178313	0.274304
AT4G12070	382.632	0.0347913	0.870282	-0.349379	0.0318122
AT4G12080	50.2786	0.281222	0.462927	-0.733527	0.0289502
AT4G12090	18.1803	-1.09316	0.0382394	-0.13614	0.608761
AT4G12100	37.7907	-2.66402	8.90494e-11	-0.452888	0.112627
AT4G12110	820.505	-0.305567	0.00135328	0.0290857	0.823119
AT4G12120	416.361	-1.30382	1.56599e-21	0.810163	1.4098e-10
AT4G12130	523.693	-0.799748	4.08474e-05	-0.288219	0.142814
AT4G12140	3.62844	-1.56973	0.0632078	-0.00989528	0.962596
AT4G12160	1.10959	0.10364	0.757915	0.106999	NA
AT4G12200	19.1397	0.334312	0.45015	0.0260657	0.935766
AT4G12210	3.75794	-0.205435	0.684957	0.0339259	0.877324
AT4G12220	1.78042	0.159536	0.677846	0.129202	NA
AT4G12230	858.543	0.0821023	0.550458	0.0393436	0.79661
AT4G12240	190.133	0.347852	0.0366772	0.51211	0.0010106
AT4G12250	844.514	0.195739	0.135408	0.128354	0.350101
AT4G12270	4.30661	0.278238	0.56763	0.0154337	0.937218
AT4G12290	4927.77	0.0436344	0.865103	-0.145318	0.486712
AT4G12300	275.445	0.308096	0.0942067	-0.409353	0.0198323
AT4G12310	38.0636	0.67569	0.103808	-0.115982	0.684866
AT4G12320	123.343	2.58432	1.1177e-05	0.121747	0.640047
AT4G12340	1013.81	0.463566	0.000124042	0.130116	0.35159
AT4G12350	18.1559	-0.474251	0.336558	0.00335544	0.995089
AT4G12370	4.52404	0.0053975	0.99652	-0.0700839	0.745647
AT4G12382	9.72047	0.921083	0.092955	-0.384308	0.143161
AT4G12390	124.183	0.378619	0.161144	0.0136809	0.964152
AT4G12400	169.545	0.96488	1.42611e-05	0.945485	2.02529e-05
AT4G12410	96.6054	-1.94808	0.000108842	-0.814188	0.0396884
AT4G12420	3442.12	-0.51599	3.54438e-07	0.310623	0.00334182
AT4G12430	273.403	-0.725955	0.000242164	-0.86332	1.09445e-05
AT4G12440	1.64975	-0.306819	0.449164	-0.0872619	NA
AT4G12450	18.8827	-0.133389	0.774308	0.115197	0.691104
AT4G12460	1105.34	0.122493	0.367357	-0.0165933	0.922168
AT4G12470	4.81294	5.65072	0.00454443	-0.00260509	0.997861
AT4G12520	1.56308	0.11823	0.753337	-0.0153982	NA
AT4G12530	71.0212	0.355358	0.491063	-0.217888	0.363379
AT4G12540	150.213	0.323427	0.188911	0.800685	0.000276503
AT4G12550	2.75343	0.193324	0.666093	-0.0135677	0.933349
AT4G12555	2.21846	0.974075	0.10166	-0.000303491	0.998868
AT4G12560	879.223	0.058335	0.745078	-0.0668543	0.706673
AT4G12570	919.541	0.265089	0.199375	-0.110247	0.580087
AT4G12580	38.1683	0.355922	0.344305	0.35166	0.217309
AT4G12590	1253.3	-0.288188	0.00879677	-0.205469	0.0708331
AT4G12600	2356.55	0.342591	0.0800537	0.537425	0.00314078
AT4G12610	1549.5	-0.315879	0.00259061	-0.104024	0.389256
AT4G12620	321.654	-0.204043	0.362986	0.363585	0.0612877
AT4G12640	1157.45	-0.225113	0.0539849	-0.202773	0.0849558
AT4G12650	4992.64	-0.039715	0.798693	0.186166	0.158901
AT4G12670	476.95	-0.0541078	0.778874	-0.14724	0.376203
AT4G12680	181.176	-0.289249	0.1102	-0.457065	0.00710299
AT4G12690	110.196	-0.390123	0.0807155	0.223937	0.279612
AT4G12700	647.918	-1.10784	1.60481e-26	-0.440281	3.69422e-05
AT4G12710	424.574	-0.267081	0.0191485	-0.215825	0.0628357
AT4G12720	1176.32	0.490749	0.0825156	0.0210244	0.946761
AT4G12730	9230.68	0.0572795	0.836561	0.868454	3.97573e-05
AT4G12735	7.77256	2.20718	0.0089827	0.310096	0.142214
AT4G12740	214.67	1.98942	1.526e-37	1.73701	1.36562e-27
AT4G12750	1026.23	0.204136	0.145168	0.3691	0.00423801
AT4G12760	269.267	0.288832	0.0386191	0.381488	0.00411176
AT4G12770	1711.28	0.0102104	0.927902	0.0598032	0.597882
AT4G12780	2265.64	-0.096246	0.247294	-0.0535211	0.56076
AT4G12790	760.006	-0.0113749	0.935499	-0.0874717	0.492811
AT4G12800	22869.8	0.587758	4.59859e-06	0.315582	0.0188393
AT4G12810	1.54679	-0.521738	0.0702714	-0.100594	NA
AT4G12820	7.16655	-3.51532	0.000382621	-1.21754	0.02617
AT4G12830	399.175	1.77252	1.83921e-19	1.80796	1.27196e-19
AT4G12840	217.36	0.297924	0.0949113	-0.418187	0.0148122
AT4G12850	27.8636	-0.167889	0.674934	-0.311967	0.269346
AT4G12860	56.8081	-3.29477	5.56883e-20	-1.16989	4.32342e-05
AT4G12870	1921.48	0.0303078	0.934033	-1.17159	2.72023e-05
AT4G12880	746.797	-0.719979	0.000168837	-0.730688	0.000115738
AT4G12890	286.376	0.139953	0.794128	-0.893951	0.0402136
AT4G12900	72.0602	-0.113253	0.752155	0.386197	0.141111
AT4G12910	657.985	0.802341	0.000125743	0.117687	0.609212
AT4G12917	27.4015	-2.0538	0.00039075	-3.14947	1.63085e-06
AT4G12920	84.9674	-1.48857	0.008438	0.40477	0.171801
AT4G12930	29.6078	-3.21765	8.12476e-11	-0.410532	0.154405
AT4G12940	104.746	-3.80092	3.42869e-34	-1.16202	1.84018e-06
AT4G12960	4731.27	0.224674	0.63385	-0.763776	0.0530762
AT4G12970	168.893	0.664514	0.000203424	0.474929	0.00814974
AT4G12980	1378.72	0.85221	1.00548e-12	0.5225	2.7073e-05
AT4G12990	100.319	0.367939	0.110626	0.0577685	0.820058
AT4G13000	99.2215	-0.351348	0.133034	-0.155683	0.488948
AT4G13010	1797.66	0.629889	2.14396e-05	0.104015	0.538433
AT4G13020	1595.8	0.154714	0.20762	-0.0836282	0.533308
AT4G13030	114.522	-1.09741	0.000176375	-0.661547	0.0157343
AT4G13040	260.184	-0.155899	0.35557	-0.434766	0.0038476
AT4G13050	951.584	0.177338	0.0823243	0.396705	2.21969e-05
AT4G13070	254.718	0.568528	0.000214549	0.54033	0.000392869
AT4G13075	123.134	-4.81895	2.12985e-29	-2.12571	3.08458e-09
AT4G13100	544.876	0.207032	0.0780386	0.0744902	0.584448
AT4G13110	139.764	0.0690712	0.772216	-0.168112	0.404452
AT4G13120	221.134	-0.200171	0.369921	0.0357342	0.886694
AT4G13130	1.88862	0.248712	0.52166	0.0483859	NA
AT4G13150	332.96	0.101143	0.502137	-0.0858882	0.580087
AT4G13160	167.025	0.345029	0.0847294	0.0569037	0.805711
AT4G13170	1574.57	0.408101	0.00869481	0.440071	0.00371543
AT4G13180	134.893	1.29548	4.4854e-06	-0.299092	0.2512
AT4G13190	54.5999	0.909269	0.007292	0.150075	0.594816
AT4G13195	83.1171	0.296588	0.317725	-0.00643759	0.98469
AT4G13200	612.858	0.169327	0.184265	0.119784	0.3703
AT4G13210	518.949	0.312782	0.305917	0.590801	0.024875
AT4G13220	250.782	0.731336	7.10576e-07	0.538955	0.000350549
AT4G13230	1100.71	-4.03103	2.96401e-65	-1.22976	1.31946e-07
AT4G13235	1.4318	0.00247553	0.997353	0.0136347	NA
AT4G13240	193.541	-4.23268	1.25925e-51	-1.77993	4.39297e-14
AT4G13250	3654.55	0.119779	0.727225	-0.288358	0.258075
AT4G13260	127.685	-1.37079	1.69359e-08	-0.558105	0.0156504
AT4G13261	4.35061	-0.361286	0.324085	-0.132339	0.141862
AT4G13263	6.88131	-1.25337	0.0649028	-0.140008	0.478575
AT4G13266	38.6043	0.658092	0.088962	-0.786722	0.0316317
AT4G13270	462.055	0.128256	0.428736	-0.0151336	0.941998
AT4G13290	1.88383	0.311643	0.374352	0.0595955	NA
AT4G13330	142.773	0.280391	0.149006	0.198823	0.291541
AT4G13340	6219.74	0.723953	0.000456494	1.55187	1.47328e-14
AT4G13345	266.163	-1.04128	2.84564e-05	0.0095749	0.976583
AT4G13350	3413.2	0.0386082	0.729047	-0.0133019	0.922036
AT4G13360	1028.01	-0.0447825	0.693025	-0.0910245	0.399483
AT4G13370	558.143	0.135633	0.450632	0.264413	0.0955738
AT4G13390	1.96766	-0.315771	0.402971	-0.166276	0.0440892
AT4G13395	77.0471	1.28432	0.00140998	1.48363	0.000228848
AT4G13400	125.775	0.00575488	0.985888	-0.375942	0.0483901
AT4G13410	90.3558	-0.776852	0.00976787	0.0358232	0.908458
AT4G13420	9.97022	0.807948	0.157003	-0.440779	0.0636707
AT4G13430	3397.18	0.0872498	0.417546	0.050746	0.678551
AT4G13440	1.10092	-0.393615	0.195277	-0.0196856	NA
AT4G13450	103.87	-3.7899	1.71984e-32	-2.33642	1.12471e-16
AT4G13460	893.718	0.380786	0.00486913	0.184827	0.202823
AT4G13493	73.1815	4.02707	2.44281e-26	1.25974	0.00144691
AT4G13494	11.3051	2.6559	0.00013928	0.0938747	0.676215
AT4G13495	1694.07	3.45054	2.16209e-51	0.721382	0.00211327
AT4G13500	399.717	0.488379	0.00341049	0.624363	0.000127458
AT4G13505	60.0485	0.519858	0.0911591	0.206325	0.43603
AT4G13510	2695.84	0.637173	0.000208171	0.0598293	0.77863
AT4G13520	941.423	0.243137	0.0783453	0.140099	0.339209
AT4G13530	884.081	0.384901	0.139128	-0.208529	0.378057
AT4G13540	982.366	0.495995	0.00626098	-0.0445622	0.842884
AT4G13550	419.085	-0.0922039	0.672144	-0.589945	0.000863854
AT4G13554	4.20598	1.08341	0.0933446	-0.104302	0.502169
AT4G13555	2.32608	0.4663	0.324116	-0.108403	0.333937
AT4G13560	2202.49	-3.99058	6.96785e-83	-1.14173	3.82452e-08
AT4G13575	1.22282	-0.0722883	0.84305	0.0423327	NA
AT4G13577	1.97503	-1.00511	0.0779714	-0.0965937	0.501889
AT4G13580	1.10005	-0.157239	0.678428	-0.0920477	NA
AT4G13590	1500.11	0.424989	3.59376e-06	0.362926	0.000107738
AT4G13600	68.4049	-0.0234914	0.952648	0.126469	0.640079
AT4G13615	629.295	0.15536	0.283549	0.0558273	0.736133
AT4G13630	492.45	0.0453898	0.790447	0.0825617	0.606445
AT4G13640	1254	0.108429	0.436311	0.120273	0.379935
AT4G13650	117.841	-0.221869	0.315588	-0.0764339	0.737359
AT4G13660	3.44691	0.237061	0.626454	-0.032479	0.855203
AT4G13670	817.19	0.0252006	0.845494	0.0298984	0.823384
AT4G13680	19.1659	3.26124	2.31965e-08	0.173628	0.485243
AT4G13690	74.5701	-0.320409	0.268826	0.0733307	0.78956
AT4G13700	62.3873	-2.61567	2.51709e-15	-0.612571	0.0218553
AT4G13710	941.375	0.372075	0.0243801	0.173267	0.319472
AT4G13720	390.915	0.753764	4.07134e-09	0.599013	4.80477e-06
AT4G13730	779.541	0.0894615	0.429067	0.0741863	0.532337
AT4G13750	1044.67	0.240128	0.209968	0.352637	0.0429824
AT4G13770	565.73	-0.198054	0.613706	0.169152	0.549301
AT4G13780	3377.4	-0.206431	0.0274143	-0.0449329	0.70106
AT4G13790	194.464	-1.66783	0.000123191	-0.534131	0.10025
AT4G13800	411.783	0.145656	0.560137	-0.0295557	0.911977
AT4G13810	247.153	1.33121	3.71865e-07	0.178717	0.482444
AT4G13820	67.0309	0.763236	0.0232286	0.756861	0.0149397
AT4G13830	946.655	0.621987	0.00736123	0.002361	0.996133
AT4G13840	68.6385	0.948706	0.000230795	-0.037672	0.89972
AT4G13850	3914.96	0.194021	0.218275	0.434956	0.00207848
AT4G13860	9.51191	0.30057	0.563949	0.125004	0.595493
AT4G13870	138.346	-0.43755	0.0350215	-0.344179	0.0811094
AT4G13885	27.7348	-0.242697	0.569798	-0.331094	0.25357
AT4G13890	7.08615	0.171106	0.741151	-0.421964	0.0325313
AT4G13900	194.945	2.71557	4.54849e-14	0.42459	0.149814
AT4G13918	181.224	-1.06486	1.3701e-10	-1.53498	5.08118e-19
AT4G13920	56.0648	1.81449	0.000350175	-0.357851	0.217816
AT4G13930	6610.14	-0.246763	0.124541	0.048101	0.798464
AT4G13940	36306.8	0.263181	0.0677487	0.508278	0.000142051
AT4G13950	254.779	0.374458	0.0191234	0.185847	0.266971
AT4G13960	50.0515	-3.46854	1.37248e-09	-0.553076	0.100792
AT4G13965	4.8456	-1.76662	0.0349653	-0.172603	0.350788
AT4G13970	589.569	-0.154212	0.296524	-0.352579	0.00813381
AT4G13980	523.543	-0.562475	1.81022e-05	-0.394739	0.00305307
AT4G13985	7.28165	-0.98081	0.105466	0.0951983	0.695479
AT4G13990	363.869	-0.459305	0.0402777	-0.0528574	0.833155
AT4G13992	36.6084	0.107213	0.780039	-0.0557217	0.854257
AT4G13996	3.3169	0.32115	0.492066	0.0178099	0.919526
AT4G14000	225.666	-0.839913	4.99316e-05	-0.355149	0.0806694
AT4G14010	138.826	0.215703	0.354315	0.438578	0.0286182
AT4G14020	147.446	1.63333	1.30237e-07	-0.00837066	0.980415
AT4G14030	1843.36	0.140503	0.165825	-0.0482214	0.687504
AT4G14040	737.832	0.286636	0.258283	0.951031	2.70266e-05
AT4G14050	80.4789	0.116705	0.680203	0.241482	0.286394
AT4G14070	1420.33	0.262685	0.0068555	0.15103	0.176588
AT4G14080	6147.44	-2.28098	2.28545e-05	0.163213	0.545834
AT4G14090	49.2486	1.37563	0.00550572	0.360932	0.219141
AT4G14096	208.48	-0.111876	0.533133	-0.347499	0.025868
AT4G14100	257.283	-1.00719	4.08479e-12	-0.936105	1.63662e-10
AT4G14103	101.957	-0.129724	0.639359	-0.287061	0.205629
AT4G14104	1.2206	-0.147305	0.690559	-0.0610083	NA
AT4G14110	794.52	0.183909	0.122383	0.0241889	0.877416
AT4G14120	195.977	-0.251238	0.240604	0.184214	0.359563
AT4G14130	1424.47	-0.041009	0.897422	1.4457	6.28564e-09
AT4G14140	21.6936	-0.915876	0.0425314	-0.156985	0.574802
AT4G14145	227.386	-0.22511	0.237705	-0.372814	0.0316992
AT4G14147	226.065	-0.286299	0.231457	-0.0497118	0.845274
AT4G14150	818.953	0.669498	6.07573e-10	0.614104	2.06462e-08
AT4G14160	2397.28	-0.271709	0.00724229	-0.220248	0.0352544
AT4G14165	7.38514	-1.70143	0.0118091	-0.428263	0.142623
AT4G14170	62.0899	-0.84113	0.00409587	0.0129945	0.96694
AT4G14180	178.883	1.96796	1.37634e-24	1.81994	2.1309e-20
AT4G14190	234.103	0.229232	0.311025	0.118863	0.590408
AT4G14200	1437.25	-0.0563007	0.677358	0.0444625	0.767876
AT4G14210	1429.48	0.150549	0.187254	-0.00733319	0.968118
AT4G14220	642.333	0.184627	0.12865	-0.0487216	0.740672
AT4G14230	1192.03	-0.0365541	0.797162	0.091137	0.490955
AT4G14240	795.383	0.412914	1.54896e-05	0.322111	0.00108913
AT4G14245	35.3416	-3.79513	1.92575e-13	-0.982279	0.00517191
AT4G14250	6.40374	-3.03458	0.00226898	-0.282187	0.238518
AT4G14270	1151.09	-0.852102	0.000481146	-1.07876	7.90545e-06
AT4G14276	2.89457	-0.577822	0.175265	-0.0311808	0.831425
AT4G14290	344.689	-0.175564	0.26511	-0.0265765	0.884214
AT4G14300	1075.74	0.00814957	0.948137	0.0750043	0.531497
AT4G14301	19.5525	-0.432311	0.314911	0.146179	0.608458
AT4G14305	43.798	-1.11402	0.000306067	-0.662298	0.0185623
AT4G14310	1126.89	-0.0732131	0.712421	0.184449	0.281972
AT4G14315	25.9221	-3.73769	9.2154e-11	-1.85832	4.04598e-05
AT4G14320	4007.58	0.263644	0.106956	0.141805	0.412551
AT4G14330	1324.32	0.0354382	0.877162	0.277391	0.11632
AT4G14340	646.597	-0.123128	0.34706	-0.11092	0.404783
AT4G14342	452.512	0.0284633	0.875078	0.0666851	0.693537
AT4G14350	1449	-0.0604637	0.627805	-0.0589519	0.647105
AT4G14358	3.33094	0.17427	0.728587	0.1086	0.544377
AT4G14360	2125.72	-0.151921	0.227572	0.114155	0.383264
AT4G14365	469.002	1.42893	0.0125157	0.163949	0.517283
AT4G14368	355.906	-3.58717	7.9003e-57	-1.45614	5.08704e-12
AT4G14370	86.9143	2.43198	1.74293e-05	1.37499	0.00791224
AT4G14380	4.1044	0.345725	0.503141	-0.0810312	0.66886
AT4G14385	400.598	-0.0850778	0.579387	-0.0861198	0.57648
AT4G14400	301.944	-0.385122	0.211986	-1.35193	4.36194e-06
AT4G14410	612.541	-0.0113707	0.936606	-0.369491	0.0190392
AT4G14420	2152.63	0.156562	0.364231	0.289965	0.0607937
AT4G14430	1464.8	0.122565	0.473172	0.309441	0.0349072
AT4G14440	1753.32	0.135209	0.215366	0.171529	0.105804
AT4G14450	6.01184	2.07064	0.0273595	0.412911	0.04774
AT4G14455	225.905	-0.00716753	0.977705	0.00368813	0.981398
AT4G14460	1.11542	-0.152144	0.329325	-0.0386838	NA
AT4G14465	9.02078	-0.306293	0.550844	-1.30462	0.0264002
AT4G14480	65.4919	0.903968	0.00365212	0.22477	0.403741
AT4G14490	124.229	-0.278583	0.248833	0.050575	0.844459
AT4G14500	1719.55	-0.0801719	0.592076	-0.03571	0.833423
AT4G14504	3.64136	0.124848	0.79927	0.0392238	0.82125
AT4G14510	820.136	0.264329	0.0407405	0.456245	0.000164931
AT4G14520	342.308	0.0118482	0.952648	-0.0296621	0.877609
AT4G14530	9.94696	-1.53444	0.0257319	0.0259656	0.926005
AT4G14540	264.782	0.252144	0.30173	0.100736	0.674597
AT4G14548	30.705	1.00979	0.00819506	0.277362	0.326898
AT4G14550	42.9121	0.475097	0.246629	-0.813642	0.0311331
AT4G14560	242.387	0.597547	0.00268318	0.295427	0.137157
AT4G14570	623.886	-0.267628	0.0225735	-0.639883	7.26518e-09
AT4G14580	39.2681	-0.0453278	0.929479	-0.283495	0.300606
AT4G14590	159.417	-0.0334742	0.892673	-0.0786144	0.722107
AT4G14600	305.643	0.0251735	0.900023	0.0651697	0.721653
AT4G14605	697.729	0.473297	0.00173597	0.23237	0.148126
AT4G14610	15.936	-0.227495	0.629901	-1.92615	0.000838509
AT4G14615	533.023	0.233266	0.134539	-0.203681	0.189908
AT4G14620	393.885	-0.134771	0.41159	-0.269319	0.0678617
AT4G14630	8.28272	3.18723	NA	0.110623	NA
AT4G14640	6.53729	0.00125207	0.999913	-0.104842	0.636867
AT4G14650	5.97619	0.465848	0.334559	-0.0199259	0.912048
AT4G14660	165.356	0.199754	0.380634	0.532051	0.00615126
AT4G14670	10.8419	-0.786975	0.141774	0.247019	0.354854
AT4G14675	2.20111	-0.40534	0.355265	-0.0380752	0.809122
AT4G14680	397.007	-0.144619	0.471011	0.0710079	0.731459
AT4G14690	715.285	2.66119	0.000284449	0.610151	0.0660565
AT4G14695	445.166	-0.12825	0.605307	-0.351367	0.0871923
AT4G14700	84.6365	-0.44174	0.138682	-0.00759287	0.981258
AT4G14710	843.001	-0.457206	0.000313953	-0.722926	5.78316e-09
AT4G14713	257.586	-0.209518	0.204669	-0.233744	0.136457
AT4G14716	904.678	-0.073345	0.580318	-0.218478	0.0672069
AT4G14720	788.591	0.0831877	0.635053	-0.047798	0.794531
AT4G14723	158.66	0.580542	0.0211756	0.235883	0.322698
AT4G14730	439.728	0.15211	0.539659	-0.930185	9.83675e-06
AT4G14740	1001.93	-0.181622	0.0364709	-0.0977329	0.306181
AT4G14746	347.994	0.179808	0.364898	-0.434067	0.0134123
AT4G14750	1281.24	-0.242027	0.240861	0.238565	0.226028
AT4G14760	1580.62	0.140724	0.328628	0.0348912	0.851861
AT4G14770	939.793	0.282027	0.062185	0.528102	0.000167567
AT4G14780	590.704	-2.95192	4.91644e-50	-1.10953	1.30866e-08
AT4G14785	32.0798	-4.20219	1.18904e-09	-0.265328	0.341777
AT4G14790	541.647	0.123755	0.55826	0.135868	0.488141
AT4G14800	1521.98	0.680541	2.58533e-05	0.518202	0.00145544
AT4G14805	42.0794	-2.44793	5.82123e-08	0.129382	0.652844
AT4G14810	4.97424	-4.27195	0.00148226	-2.31423	0.0133562
AT4G14811	26.1326	-2.00526	0.000745779	-0.0548697	0.846076
AT4G14815	886.48	-1.49174	1.33189e-20	0.574812	0.000364286
AT4G14819	4.19546	-0.137327	0.794128	0.0327839	0.884717
AT4G14820	59.8851	0.222199	0.542279	-0.0191601	0.95153
AT4G14830	67.5014	0.824238	0.00414721	0.706568	0.00971643
AT4G14840	224.481	-0.434298	0.0303194	-0.31889	0.0984585
AT4G14850	170.884	-0.080769	0.728443	-0.0926961	0.663018
AT4G14870	447.277	0.628608	2.13639e-05	0.639511	1.41164e-05
AT4G14880	3523.95	0.129814	0.352528	0.143531	0.289432
AT4G14890	923.362	0.331047	0.0137634	0.29746	0.0259947
AT4G14900	3586.82	0.216239	0.0282805	0.261709	0.00689836
AT4G14905	600.215	-0.271977	0.0530725	-0.271858	0.0475882
AT4G14910	516.838	0.245276	0.0286237	0.313379	0.00390269
AT4G14920	1428.45	-0.0309901	0.876495	-0.192784	0.236968
AT4G14930	1918.29	0.385548	0.443501	-0.315304	0.239537
AT4G14940	86.1201	0.530112	0.0652269	0.379634	0.135728
AT4G14950	1113.22	0.183166	0.0663751	-0.0833736	0.461891
AT4G14960	22988.6	-0.0690052	0.694306	0.192037	0.212589
AT4G14965	363.049	-0.150319	0.313149	-0.49467	0.000182059
AT4G14970	878.231	1.20646	2.74038e-14	0.964759	2.21331e-09
AT4G14980	2.4397	-0.189678	0.671447	0.0579454	0.722802
AT4G14990	1191.1	0.219245	0.173695	-0.254451	0.0986897
AT4G15000	7731.54	0.270814	0.0971421	0.309729	0.0450872
AT4G15010	527.733	0.0977631	0.539316	0.112566	0.466979
AT4G15020	1225.4	-0.0694228	0.488968	0.0331624	0.772137
AT4G15030	546.359	0.109915	0.569934	-0.0631999	0.744721
AT4G15040	10.5042	-2.11362	0.00134604	-0.739639	0.0623772
AT4G15070	31.6213	-0.253324	0.601971	-0.0898508	0.746211
AT4G15080	2068.92	0.246361	0.0121224	0.341729	0.000283746
AT4G15090	978.737	0.348977	0.0020809	0.2858	0.0129063
AT4G15093	208.994	-0.124783	0.519334	-0.682904	3.69446e-05
AT4G15100	9.38511	-0.410874	0.395868	0.1557	0.356052
AT4G15110	956.961	-0.447631	3.06582e-05	-0.419334	0.000107291
AT4G15120	31.7887	-1.15136	0.00149277	-0.989082	0.00429846
AT4G15130	614.831	-0.0785639	0.562891	-0.0412922	0.782434
AT4G15140	160.19	0.451453	0.157456	0.17816	0.508231
AT4G15160	2038.66	-0.967456	5.83324e-07	-0.000211926	0.999106
AT4G15165	48.7198	0.0738982	0.845494	0.172363	0.522146
AT4G15180	3501.32	0.131215	0.435403	0.0824935	0.636821
AT4G15200	311.632	-1.8624	0.0024596	-1.37602	0.0126832
AT4G15210	8070.14	-0.000124816	0.998052	-0.506192	0.104299
AT4G15215	320.688	0.274778	0.101441	0.388933	0.0126348
AT4G15230	57.0473	-0.428969	0.148722	-0.335006	0.188631
AT4G15233	202.978	0.788375	0.000244568	0.455528	0.0316527
AT4G15236	37.8493	-1.80681	2.65546e-06	-0.107335	0.70844
AT4G15240	258.252	0.440145	0.0050327	0.323476	0.0398442
AT4G15248	16.479	1.02879	0.0338172	-0.330428	0.237771
AT4G15250	71.8119	-4.77545	5.5072e-16	-1.84489	0.000140405
AT4G15258	2.21437	-0.635679	0.181168	-0.0743634	0.608182
AT4G15260	340.867	0.0233384	0.935061	-0.639519	0.00340317
AT4G15270	2.88353	1.11743	0.102456	0.225274	0.165589
AT4G15280	2.66612	0.0565416	0.910322	0.0329381	0.850986
AT4G15320	2.01141	0.654734	0.0857669	-0.000881016	0.997861
AT4G15340	2.31997	-0.0962627	0.849091	-0.156828	0.311289
AT4G15350	18.0788	0.470318	0.359564	-0.188857	0.423627
AT4G15370	1.44649	0.232367	0.447663	0.0881298	NA
AT4G15410	1685.79	0.224426	0.0351953	0.140309	0.218047
AT4G15415	1413	0.500847	4.97045e-09	0.421892	1.54613e-06
AT4G15417	1.10577	-0.270969	0.455592	-0.0999434	NA
AT4G15420	595.311	0.130142	0.235312	-0.174327	0.102878
AT4G15430	291.2	-0.00866804	0.963672	-0.507809	0.000450952
AT4G15440	1710.34	-0.727508	1.77334e-16	-0.689941	1.21293e-14
AT4G15450	1062.23	-0.0800453	0.536169	-0.00639796	0.967215
AT4G15460	13.5875	-0.425527	0.385384	0.0245092	0.93684
AT4G15470	4427.15	-0.00866876	0.953111	-0.146951	0.23706
AT4G15475	716.253	-0.0351275	0.799007	-0.264047	0.0189141
AT4G15480	261.016	-0.150575	0.523659	-0.207689	0.308435
AT4G15490	1714.58	0.288946	0.149572	-0.353023	0.0599961
AT4G15500	7.16819	0.721211	0.196637	0.0724041	0.726478
AT4G15510	452.57	-0.12245	0.483127	0.223369	0.151039
AT4G15520	325.937	0.200269	0.246151	0.341978	0.0281581
AT4G15530	2270.72	0.374868	0.25544	-1.11332	0.000286032
AT4G15540	845.76	0.681179	4.33713e-07	-0.570738	4.61828e-05
AT4G15545	3984.54	0.80496	3.35154e-07	0.345029	0.0355477
AT4G15550	522.601	0.665815	0.000307559	-0.151266	0.455404
AT4G15560	6575.51	0.456836	0.00174405	0.250818	0.100316
AT4G15563	39.4683	-0.285344	0.494279	-0.250662	0.372784
AT4G15570	703.793	0.359666	0.000491479	0.29217	0.00574435
AT4G15610	156.178	1.70192	0.0181361	-1.35089	0.0248986
AT4G15620	468.667	0.406955	0.00383732	0.114421	0.479685
AT4G15630	437.918	0.449151	0.0142038	-0.249118	0.179951
AT4G15640	914.779	0.188459	0.181415	0.493045	8.82992e-05
AT4G15650	64.1436	-4.10801	2.51987e-26	-2.4264	7.05602e-15
AT4G15660	48.1286	0.700574	0.150619	0.502224	0.1221
AT4G15670	47.4992	0.213947	0.664925	0.0646345	0.822657
AT4G15680	51.0018	-0.207293	0.663775	0.12307	0.661456
AT4G15690	35.6445	-0.238256	0.647835	0.137592	0.557426
AT4G15700	61.4692	-0.176771	0.713826	0.126442	0.652209
AT4G15710	22.0116	-3.72599	3.28706e-11	-2.4846	5.78528e-08
AT4G15715	19.7314	-4.90765	1.00678e-07	-0.479924	0.124816
AT4G15720	27.2197	0.455812	0.217456	0.345237	0.22587
AT4G15730	245.497	-0.470125	0.00863279	-0.581055	0.000807785
AT4G15733	2.09264	-0.283404	0.523829	-0.044367	0.780814
AT4G15740	1.21305	-0.000599054	0.998319	0.0679917	NA
AT4G15750	8.53744	0.372657	0.432226	-0.115067	0.42761
AT4G15760	209.583	0.350421	0.389956	-0.189683	0.499118
AT4G15765	24.761	-0.987191	0.0232379	-1.39621	0.00198481
AT4G15770	1544.25	-0.01199	0.946075	0.179305	0.218038
AT4G15780	1594.53	0.0835148	0.607717	0.117762	0.463384
AT4G15790	545.714	-0.243624	0.102392	-0.108203	0.518943
AT4G15800	603.088	0.50174	0.00634859	0.500296	0.00560241
AT4G15802	2379.43	0.245411	0.103921	0.208819	0.163383
AT4G15810	372.001	0.283917	0.0615268	0.113055	0.497907
AT4G15820	288.433	-0.0807053	0.662882	0.24828	0.109511
AT4G15830	398.835	0.205681	0.345282	0.178167	0.375292
AT4G15840	898.21	0.297862	0.0153867	0.0851594	0.556543
AT4G15850	295.461	0.4068	0.00395045	0.471173	0.000603292
AT4G15880	916.646	-0.141037	0.172018	-0.193128	0.0538339
AT4G15890	811.007	1.60851	2.85968e-53	1.44361	2.48647e-41
AT4G15900	2564.42	-0.0993622	0.318201	-0.063479	0.570345
AT4G15910	1488.13	1.77294	6.27342e-23	0.346294	0.0679428
AT4G15920	1178.13	-0.0507358	0.681562	0.648597	8.57917e-12
AT4G15930	772.154	0.281363	0.00468188	0.245771	0.01558
AT4G15940	547.655	-0.162952	0.378979	-0.279305	0.0925743
AT4G15950	385.989	0.451779	0.000879537	0.374364	0.00640629
AT4G15953	19.4681	0.0065889	0.994673	0.0247995	0.938834
AT4G15955	181.271	-0.466244	0.0113447	-0.333238	0.0634384
AT4G15960	193.365	-0.592284	0.00284048	-0.751092	0.000113487
AT4G15975	75.2091	0.607872	0.0782362	0.285982	0.299598
AT4G15980	692.792	-4.93642	4.02041e-55	-2.19511	6.19027e-13
AT4G15990	1.99588	-0.227803	0.562577	0.0770641	0.57714
AT4G16000	30.1799	-0.745463	0.0548369	-1.30851	0.00117118
AT4G16008	196.894	-0.272011	0.20632	-0.732056	0.000196851
AT4G16015	8.18234	0.522592	0.323446	0.0162841	0.94623
AT4G16030	19.6269	-3.22118	5.20407e-07	-0.475565	0.136041
AT4G16040	5.40047	-4.43434	0.00120189	-2.96099	0.00708602
AT4G16045	11.5834	-3.01915	5.7247e-05	-0.86112	0.0452582
AT4G16050	25.4693	-0.480491	0.249221	-0.494015	0.121147
AT4G16060	301.36	-1.3633	9.77521e-17	-1.10281	2.51915e-11
AT4G16070	448.925	-0.232549	0.160772	-0.199507	0.219841
AT4G16100	332.925	-0.00794123	0.968582	-0.134148	0.412309
AT4G16110	988.96	0.120173	0.657486	-0.253278	0.255658
AT4G16120	1710	0.219329	0.0862354	0.437889	0.00019816
AT4G16130	2566.3	0.0413198	0.879104	-0.0483911	0.855203
AT4G16140	2089.45	0.0284552	0.921392	0.0333815	0.903795
AT4G16141	1455.1	-0.0849087	0.637077	0.330128	0.0266732
AT4G16143	3196.03	-0.0981774	0.279115	-0.0242455	0.827653
AT4G16144	622.492	-0.0996446	0.523829	-0.185331	0.193072
AT4G16146	396.893	-1.53172	1.39139e-28	-0.758745	3.4832e-08
AT4G16150	1959.79	0.134858	0.537303	-0.268198	0.150861
AT4G16155	1292.65	-0.283057	0.0120734	-0.783852	1.04715e-13
AT4G16160	126.336	-3.42539	1.99559e-32	-0.514872	0.0242306
AT4G16162	21.7528	0.430949	0.343095	-0.760839	0.0542145
AT4G16180	1451.65	-0.307805	0.00419958	-0.28884	0.00755004
AT4G16190	7564.33	0.0112893	0.972282	-0.580944	0.00795525
AT4G16200	1.10323	-0.0955329	0.808183	-0.132162	NA
AT4G16210	467.133	0.350155	0.0108635	0.212666	0.135399
AT4G16215	3.75895	1.83438	0.0313989	-0.0629805	0.653328
AT4G16220	2.63883	-1.11474	0.0874515	-0.149355	0.300208
AT4G16230	115.706	-0.56483	0.0141805	-0.0797961	0.745496
AT4G16233	53.426	-0.388404	0.314769	0.0927522	0.754843
AT4G16240	37.9608	-0.0867396	0.85192	0.00676877	0.986849
AT4G16250	864.508	0.984459	5.91794e-15	0.692439	9.33119e-08
AT4G16260	6.02597	2.24097	0.0269343	0.0524666	0.673831
AT4G16265	244.09	0.651787	0.000172389	0.891252	1.38549e-07
AT4G16267	1.22614	0.287493	0.383086	0.113044	NA
AT4G16270	1481.65	-0.196749	0.593788	0.63835	0.0354019
AT4G16280	1537.1	-0.00508468	0.969478	-0.211872	0.0744989
AT4G16310	1114.86	-0.273424	0.041627	-0.242218	0.0707392
AT4G16330	563.551	0.211653	0.219835	-0.130121	0.462511
AT4G16340	3780.54	-0.0144778	0.921414	0.145625	0.25591
AT4G16350	34.1048	1.36192	0.000576613	0.212928	0.450004
AT4G16360	1794.56	0.314159	0.0140604	-0.0279557	0.880817
AT4G16370	3530.1	0.594843	0.000270077	0.43966	0.0080165
AT4G16380	2479.82	-0.0193777	0.907818	0.0511365	0.759036
AT4G16390	1350.51	0.322432	0.00842764	0.548609	2.29287e-06
AT4G16400	28.2933	0.0107523	0.984257	-0.130614	0.644605
AT4G16410	625.088	0.114299	0.52166	0.10226	0.561187
AT4G16420	1187.32	0.128323	0.260108	-0.102023	0.395327
AT4G16430	1467.29	0.20038	0.00968093	0.0954894	0.274656
AT4G16440	393.831	-0.184902	0.142307	-0.341287	0.00407891
AT4G16442	960.695	-0.103651	0.492362	-0.0817658	0.598259
AT4G16444	207.189	-0.31488	0.0791809	-0.227387	0.196409
AT4G16447	504.34	0.0636019	0.804735	-0.230125	0.25364
AT4G16450	1358.44	0.125022	0.480792	0.0840328	0.642474
AT4G16460	42.4214	-3.14233	2.79986e-13	-0.771624	0.0153735
AT4G16470	129.649	-0.582599	0.00225956	-0.552273	0.00307484
AT4G16480	1421.75	-0.675879	0.000973804	-0.017474	0.945021
AT4G16490	1835.48	0.212869	0.0151792	-0.0468832	0.671829
AT4G16500	618.03	-0.0577918	0.710736	0.192606	0.149525
AT4G16510	212.267	-0.306934	0.0983751	-0.195897	0.284072
AT4G16515	111.429	-0.492869	0.18948	-0.133612	0.638616
AT4G16520	1554	0.336745	0.203051	-0.130552	0.601839
AT4G16530	6.86314	-2.39211	0.0102814	0.081456	0.744709
AT4G16535	251.049	-0.334506	0.0667695	-0.369698	0.032526
AT4G16540	38.3379	0.0388045	0.925376	-0.427375	0.130035
AT4G16545	96.4644	-0.00095375	0.998082	-0.463548	0.122565
AT4G16550	3.74042	-0.302489	0.54574	-0.102914	0.576426
AT4G16555	7.6123	1.054	0.0754972	0.00326555	0.992849
AT4G16560	8.86805	0.508644	0.309876	-0.171837	0.478539
AT4G16563	337.822	0.42512	0.263195	0.977531	0.00560371
AT4G16566	178.038	-0.131437	0.503769	-0.292296	0.0900445
AT4G16570	189.581	-0.435096	0.0214373	-0.224588	0.232776
AT4G16580	644.972	0.0348341	0.799281	-0.0858005	0.500752
AT4G16590	6094.99	0.17803	0.579881	0.222339	0.381513
AT4G16600	123.962	0.945662	7.19905e-06	0.103361	0.667648
AT4G16610	151.485	-0.411921	0.094656	-0.195131	0.39712
AT4G16620	198.445	0.367418	0.477861	-0.35549	0.16999
AT4G16630	1679.88	-0.0699635	0.717003	0.16765	0.316212
AT4G16640	91.159	-1.33223	7.45051e-05	-0.939985	0.00347934
AT4G16650	1502.74	-0.035622	0.790262	-0.00408982	0.977234
AT4G16660	4735.6	-0.257687	0.0311	-0.0142777	0.935078
AT4G16670	344.593	0.120419	0.579881	-0.844121	3.48281e-06
AT4G16680	331.286	-0.0549753	0.899162	-0.891076	0.0121971
AT4G16690	1481.21	1.03827	0.00149272	0.0682008	0.81998
AT4G16695	398.288	0.0345568	0.881831	0.120356	0.536552
AT4G16700	239.551	0.464221	0.00310507	0.579117	0.000134565
AT4G16710	390.185	0.0474103	0.78225	-0.0260263	0.893338
AT4G16720	11549.5	0.308593	0.0440104	0.267838	0.0704321
AT4G16730	87.8123	-0.054482	0.913767	-2.48286	0.00523485
AT4G16740	934.78	-1.14675	1.00862e-05	-0.0576014	0.836072
AT4G16745	918.895	-3.27833	2.75165e-65	-1.30658	6.47762e-12
AT4G16750	45.0082	0.749485	0.035799	0.170583	0.544668
AT4G16760	3754.96	0.0916609	0.46057	-0.111094	0.362934
AT4G16765	431.144	0.901776	1.41041e-08	0.691122	1.97327e-05
AT4G16770	140.455	0.510913	0.00637163	-0.981878	7.32521e-07
AT4G16780	293.128	0.73	0.000367823	0.381017	0.0614643
AT4G16790	199.589	0.15396	0.506502	-0.0517715	0.82815
AT4G16800	304.908	-0.20808	0.230903	0.00929169	0.967415
AT4G16807	133.833	-0.120937	0.695476	0.295903	0.218698
AT4G16820	35.0671	2.88586	9.4681e-06	3.47363	1.96041e-07
AT4G16830	1761.92	0.331988	0.0137734	0.0500397	0.754818
AT4G16835	90.657	0.0995125	0.723761	0.316709	0.149095
AT4G16840	43.9233	0.254945	0.42609	0.0225447	0.943687
AT4G16845	1162.82	0.176313	0.0842141	0.13076	0.244003
AT4G16850	160.295	-0.22305	0.225669	-0.15405	0.396927
AT4G16855	1.54982	0.173757	0.629175	0.0153167	NA
AT4G16857	211.964	1.04978	1.66792e-07	0.414016	0.0428748
AT4G16860	2672.46	0.152959	0.597937	-0.254229	0.286305
AT4G16870	3718.82	0.728075	0.00011424	0.265467	0.169735
AT4G16880	551.086	0.991389	1.26283e-15	0.71628	2.01214e-08
AT4G16890	4202.41	0.395832	0.0456322	-0.154791	0.448404
AT4G16892	59.4483	-0.314772	0.368717	-0.116962	0.678447
AT4G16900	378.959	-0.635834	0.000153614	-0.911442	4.21327e-08
AT4G16910	70.2178	-0.353389	0.200222	-0.306073	0.205611
AT4G16920	111.834	0.187743	0.453642	0.234084	0.276171
AT4G16940	76.1101	0.759475	0.0110509	0.0165934	0.95927
AT4G16950	2905.68	0.47854	0.0175943	-0.000215448	0.996199
AT4G16957	109.781	0.426153	0.10043	-0.247276	0.3013
AT4G16960	82.3169	0.321253	0.322608	-0.10927	0.695479
AT4G16970	474.856	-0.753265	1.98521e-05	-0.411477	0.0203235
AT4G16980	6990.28	0.465695	0.000974073	0.850505	3.84693e-10
AT4G16983	9.8835	0.392599	0.45015	0.161452	0.431806
AT4G16990	1173.1	0.150169	0.556061	-0.439915	0.0374577
AT4G17000	379.379	0.299532	0.143713	0.298538	0.116512
AT4G17010	316.727	0.428244	0.00275733	0.369252	0.00969975
AT4G17020	527.915	0.169598	0.15462	-0.0223081	0.887121
AT4G17030	16.3125	0.618667	0.205624	-0.0657612	0.808591
AT4G17040	2653.7	0.488618	5.66874e-09	0.346323	7.15512e-05
AT4G17050	1192.58	0.241961	0.00561094	0.186741	0.0405067
AT4G17060	839.623	-0.0996557	0.406556	0.00113994	0.998204
AT4G17070	312.316	-0.412398	0.00821533	-0.401189	0.00868672
AT4G17080	768.822	-0.188374	0.169498	-0.267313	0.0397995
AT4G17085	184.75	0.180115	0.481108	0.209685	0.332972
AT4G17090	12823	-0.256701	0.0194704	-0.267731	0.0169026
AT4G17098	138.212	-0.11807	0.590405	-0.0964149	0.645551
AT4G17100	2558.88	-0.411556	0.000562715	-0.00820539	0.962974
AT4G17140	3131.22	-0.289304	0.154252	-0.279796	0.141242
AT4G17150	1290.99	0.299615	0.00305916	0.430283	1.09572e-05
AT4G17170	1187.89	-0.271334	0.0437118	-0.192191	0.162455
AT4G17180	310.711	-0.38568	0.00565609	-0.335016	0.0152069
AT4G17190	1135.17	-0.312684	0.00542466	-0.111387	0.380789
AT4G17200	15.5893	-3.63843	3.8958e-05	-0.159374	0.514346
AT4G17210	146.348	-4.14581	3.77621e-44	-2.30451	1.46317e-19
AT4G17220	28.5545	0.0215073	0.96139	-0.118617	0.678826
AT4G17230	2006.85	1.11039	1.66975e-08	0.591235	0.00299132
AT4G17240	279.535	0.205582	0.435446	0.496476	0.0251166
AT4G17243	2.98548	0.463396	0.314001	0.0183298	0.909152
AT4G17245	356.827	1.58398	4.25177e-07	0.957618	0.00187979
AT4G17250	108.639	2.12609	2.48446e-09	0.401984	0.16795
AT4G17260	1062.33	0.158996	0.521868	0.031848	0.908315
AT4G17270	1135.57	0.0124565	0.922456	0.0568359	0.638214
AT4G17280	278.13	0.287343	0.356723	0.0174711	0.95612
AT4G17300	936.727	-0.0942007	0.427572	0.13966	0.21929
AT4G17310	107.987	0.122308	0.648533	0.0744383	0.766814
AT4G17330	8251.02	0.0489595	0.744903	-0.13698	0.302417
AT4G17340	167.751	1.17678	3.40165e-06	-0.0551837	0.843586
AT4G17350	154.186	-0.484359	0.00819324	-0.235994	0.198728
AT4G17360	65.3388	-0.345442	0.202792	-0.526354	0.0313966
AT4G17370	184.436	2.01683	1.98381e-11	1.07356	0.000398924
AT4G17380	181.668	2.66566	6.59064e-31	2.44801	3.03294e-25
AT4G17390	8664.48	0.136984	0.432478	0.366432	0.0147474
AT4G17410	743.412	0.108389	0.368455	-0.122915	0.304469
AT4G17420	403.537	0.510624	0.000304369	0.637177	3.98627e-06
AT4G17430	465.585	0.078966	0.675395	0.225019	0.159358
AT4G17440	131.129	-0.35404	0.123916	-0.0703311	0.772001
AT4G17460	899.495	-0.153832	0.297641	0.158602	0.269976
AT4G17470	71.5739	-1.27574	0.00129494	-0.311189	0.27439
AT4G17480	310.333	-0.0397487	0.825635	-0.388833	0.00622542
AT4G17483	113.253	-1.55329	8.16103e-11	-0.895998	0.000118745
AT4G17486	760.5	-0.455738	2.5941e-05	-0.420116	0.000120204
AT4G17490	350.983	0.886491	0.0264877	1.78264	1.51351e-05
AT4G17500	246.253	-0.331735	0.235475	0.905782	0.000280169
AT4G17505	7.84624	-1.3729	0.0371857	-0.340115	0.173895
AT4G17510	836.327	0.131395	0.280281	0.286897	0.00948766
AT4G17520	9377.65	0.319212	0.0240485	0.540373	5.26714e-05
AT4G17530	2406.07	0.154109	0.103907	0.0281355	0.803966
AT4G17540	312.143	0.767889	1.80695e-07	0.981819	1.49746e-11
AT4G17550	462.777	-0.84541	1.21622e-05	-0.51435	0.00689836
AT4G17560	1951.4	0.16236	0.112204	0.29563	0.00167407
AT4G17570	479.067	0.375268	0.00400999	0.130826	0.374789
AT4G17580	3.09309	-0.753091	0.156767	0.0219801	0.910943
AT4G17587	1.30456	-0.263735	0.191544	-0.0543538	NA
AT4G17600	1808.88	0.706819	1.89637e-08	0.820108	1.20342e-10
AT4G17610	875.805	0.00670941	0.968283	0.457133	9.52486e-05
AT4G17615	305.069	0.114823	0.718535	-0.242252	0.325692
AT4G17616	328.095	-0.0899366	0.601867	-0.135813	0.398406
AT4G17620	1063.3	0.0465773	0.767535	-0.091228	0.534869
AT4G17640	1703.86	-0.0778013	0.400738	-0.0166869	0.891107
AT4G17650	562.243	-0.335931	0.00152829	-0.206628	0.0631206
AT4G17660	7.09428	0.912463	0.122287	0.0519393	0.769975
AT4G17670	468.99	0.611668	0.0186551	-0.17515	0.471147
AT4G17680	367.009	-0.854258	0.00221572	-0.213798	0.399483
AT4G17690	265.017	-4.93501	2.64654e-40	-2.36955	2.80979e-12
AT4G17695	332.341	0.626455	9.17956e-05	0.0314364	0.88706
AT4G17700	2.10132	-1.83167	0.0409753	-0.196688	0.18123
AT4G17710	19.592	1.54142	0.0011616	0.0169572	0.956476
AT4G17713	3.42374	-1.55421	0.0572885	-0.124104	0.40731
AT4G17720	1062.01	0.343935	0.00899795	0.248058	0.0652757
AT4G17730	886.127	-0.0581741	0.848632	-0.255752	0.262117
AT4G17740	467.365	0.0698343	0.68472	0.137164	0.378449
AT4G17750	415.869	0.159223	0.29315	0.114046	0.466292
AT4G17760	74.776	0.374959	0.218372	0.295277	0.248808
AT4G17770	1051.49	0.404453	0.000756213	0.171975	0.193158
AT4G17788	1.77288	-0.1831	0.676222	-0.0342043	NA
AT4G17790	458.958	-0.473868	0.0220529	-0.527563	0.00766598
AT4G17800	33.5225	0.460703	0.187821	-0.156598	0.577242
AT4G17810	20.5705	1.37295	0.0100748	1.13422	0.0186129
AT4G17830	1252.24	-0.137512	0.384659	-0.0991752	0.541116
AT4G17840	1310.15	1.13097	1.06758e-06	-0.151128	0.524422
AT4G17860	1.64462	-0.344808	0.313566	0.0235312	NA
AT4G17870	1154.31	-0.534821	1.92333e-05	-0.451144	0.000349327
AT4G17880	376.141	0.550975	8.33362e-05	-0.1229	0.459638
AT4G17890	1389.38	0.0992694	0.45951	0.19355	0.115024
AT4G17895	755.892	0.309467	0.0294663	0.226573	0.116198
AT4G17900	427.839	0.0362035	0.905763	-0.454214	0.053194
AT4G17905	71.2518	0.308584	0.36902	0.0902468	0.756732
AT4G17908	1.32022	0.16984	0.662573	0.000601313	NA
AT4G17910	350.719	0.238406	0.0791663	0.297044	0.0222994
AT4G17915	60.7026	-0.0862732	0.790407	0.110863	0.672275
AT4G17920	68.4153	-3.38937	3.26873e-15	-0.675525	0.035929
AT4G17940	844.081	-0.0513059	0.787925	-0.271871	0.0781085
AT4G17950	2757.07	-0.0145799	0.903494	0.182583	0.0621125
AT4G17960	141.895	-0.0603068	0.789037	-0.128597	0.514041
AT4G17970	155.727	1.4304	3.03981e-06	0.185483	0.493128
AT4G17990	9.66013	-2.40953	0.00859176	-0.0365021	0.871002
AT4G18010	1159.76	0.60063	0.0321183	0.252588	0.30563
AT4G18020	2359.03	0.262756	0.00352273	0.219324	0.0179268
AT4G18030	3504.56	-0.0957247	0.564154	-0.00689268	0.969877
AT4G18040	1256.26	0.0631329	0.649282	0.294224	0.0103802
AT4G18050	316.432	-1.02787	4.29047e-05	-0.263278	0.266565
AT4G18060	1478.73	0.942055	4.00065e-21	0.640984	5.11517e-10
AT4G18070	1339.15	0.259714	0.162208	-0.0933045	0.630079
AT4G18080	3.00165	-0.138471	0.770917	-0.000236002	0.997942
AT4G18090	3.8674	0.0397558	0.937241	0.0445687	0.795124
AT4G18100	7808.42	0.383773	0.0108186	0.426333	0.00344553
AT4G18110	1.73969	-0.398997	0.101626	-0.0583542	NA
AT4G18120	3275.97	-0.000581343	0.99882	-0.399822	0.0392262
AT4G18130	1939.76	0.522871	2.22608e-06	0.11652	0.376582
AT4G18140	297.96	-0.0968718	0.736584	-0.540302	0.0181445
AT4G18160	444.261	-0.430542	0.00788507	-0.589099	0.000170874
AT4G18170	25.0588	1.28525	0.00853617	-0.406218	0.175461
AT4G18180	9.92003	-2.69308	0.000835075	-0.0250438	0.931427
AT4G18190	424.627	-2.37735	5.23304e-21	-0.122857	0.626662
AT4G18195	3.23866	0.399708	0.293618	0.0384079	0.752943
AT4G18197	199.272	0.437163	0.111975	0.2758	0.252928
AT4G18203	8.94297	-1.53233	0.0201599	-0.017175	0.950745
AT4G18205	134.977	0.578869	0.130397	-0.240813	0.388546
AT4G18210	381.982	1.72802	8.0402e-09	0.17852	0.506446
AT4G18215	9.17965	-0.160682	0.761686	-0.0850078	0.73753
AT4G18220	577.491	1.32266	2.30465e-06	-0.392798	0.128048
AT4G18230	281.364	0.42145	0.0043751	0.377398	0.0100762
AT4G18240	2116.88	0.193165	0.309895	0.273445	0.114192
AT4G18250	11.6257	0.817012	0.117929	-0.042286	0.782486
AT4G18253	35.9789	0.947225	0.0584651	-0.106125	0.69102
AT4G18260	30.5667	0.610884	0.145509	0.127605	0.655147
AT4G18270	740.644	-0.306606	0.0697335	-0.270217	0.0994717
AT4G18280	348.322	0.11939	0.672998	-0.481175	0.0338636
AT4G18290	444.596	-0.614035	0.0295191	-0.335974	0.18123
AT4G18300	263.239	-0.519308	0.000490155	-0.516321	0.000472708
AT4G18330	56.4446	3.80736	4.96779e-18	-0.173611	0.523339
AT4G18335	2.42757	-0.654762	0.212165	-0.0786719	0.644605
AT4G18340	188.632	-1.12284	0.0054732	-0.218729	0.434578
AT4G18350	15.0368	0.79857	0.110484	-0.245025	0.339748
AT4G18360	93.0864	0.159487	0.575351	-0.246799	0.298301
AT4G18370	331.301	-0.148209	0.394267	-0.269458	0.0852696
AT4G18372	124.058	0.210058	0.39054	0.251595	0.239727
AT4G18375	136.923	0.231395	0.328148	0.124148	0.582647
AT4G18380	682.088	0.203858	0.0775323	0.0895831	0.490998
AT4G18390	2352.74	0.245878	0.0354841	0.0876806	0.515568
AT4G18395	126.61	-4.8448	4.78584e-32	-2.01596	2.00089e-09
AT4G18400	128.997	0.0821492	0.765269	0.0593772	0.812249
AT4G18422	12.9801	-0.432127	0.399383	-0.107687	0.659485
AT4G18425	194.461	0.62039	0.177589	-0.682765	0.0644407
AT4G18430	3.3267	0.179822	0.703121	-0.0268042	0.872038
AT4G18440	1634.53	0.30376	0.0396426	0.508789	0.000279569
AT4G18460	136.464	0.244521	0.221465	0.439536	0.0139552
AT4G18465	846.456	0.221501	0.109606	0.067368	0.68588
AT4G18470	128.334	0.246321	0.258607	0.015405	0.952772
AT4G18480	5844.46	0.563843	3.89126e-08	0.755623	1.10734e-13
AT4G18490	187.922	-0.504737	0.0180553	1.42717	1.82122e-14
AT4G18501	97.7918	0.844891	0.00821505	1.74341	2.83504e-08
AT4G18510	7.17056	-1.35947	0.0827013	0.83788	0.0494717
AT4G18520	324.905	0.120078	0.56018	0.216253	0.23098
AT4G18530	231.657	0.166212	0.411909	-0.221637	0.232045
AT4G18540	79.4303	0.746249	0.0883483	-0.256751	0.358063
AT4G18550	235.342	-0.863406	0.0113768	-0.858198	0.0079005
AT4G18570	2153.93	0.159874	0.289662	0.190794	0.192148
AT4G18580	218.542	-0.622481	0.00112641	-0.812552	1.64217e-05
AT4G18590	251.338	-0.202066	0.242011	-0.0941534	0.602965
AT4G18593	266.535	-0.220464	0.244807	-0.436023	0.0109906
AT4G18596	730.458	-3.40878	1.52788e-08	-1.66427	0.00303567
AT4G18600	1431.58	0.0293745	0.864689	-0.21086	0.127194
AT4G18610	9.18408	1.09205	0.053802	0.214072	0.381988
AT4G18630	49.4523	0.759701	0.0431965	-0.0938629	0.749895
AT4G18640	856.741	-1.36785	3.79481e-19	-0.580554	0.000212311
AT4G18670	7287.42	0.346586	0.107227	0.751364	0.00014427
AT4G18700	1953.56	-1.37711	2.05714e-07	-0.969075	0.000242391
AT4G18710	4360.92	0.247073	0.00715592	0.0900971	0.392126
AT4G18720	1.65097	-0.31841	0.449164	0.018291	NA
AT4G18730	3479.26	0.0642382	0.685753	0.240845	0.0968486
AT4G18740	119.276	0.422869	0.0700828	0.386875	0.072403
AT4G18750	147.312	0.832556	2.20585e-05	0.989217	3.38324e-07
AT4G18760	1020.04	-0.240725	0.306609	0.232531	0.272386
AT4G18770	2.65753	-0.586563	0.2269	-0.162363	0.251727
AT4G18780	730.412	-0.201843	0.403386	0.276991	0.190282
AT4G18790	97.9218	-4.48433	3.22137e-38	-2.36851	4.1655e-19
AT4G18800	367.774	0.186022	0.176631	0.213701	0.108648
AT4G18810	1547.55	0.560618	1.42072e-05	0.184171	0.200671
AT4G18820	2202.24	0.17413	0.105235	0.260152	0.0112147
AT4G18830	90.8526	0.0340626	0.928212	-0.33856	0.198486
AT4G18840	126.354	0.512454	0.0117313	0.438452	0.0251584
AT4G18870	2.09129	-0.195113	0.658126	-0.059274	0.684566
AT4G18880	272.108	1.59491	6.75505e-07	0.200539	0.461869
AT4G18890	635.259	0.335813	0.044515	0.198627	0.244951
AT4G18900	96.0205	-2.48037	3.02808e-15	-0.508682	0.0539264
AT4G18905	1373.93	0.182579	0.183258	0.304028	0.016792
AT4G18910	638.253	-0.0260434	0.897422	-0.137354	0.426478
AT4G18920	133.503	-3.19295	2.19281e-20	-0.566361	0.0455753
AT4G18930	550.192	0.323252	0.0073742	0.0975877	0.48915
AT4G18950	707.259	0.300619	0.030267	0.146825	0.323238
AT4G18960	2862.1	-0.551675	2.02576e-13	-0.274151	0.000617067
AT4G18970	3752.45	0.486534	0.00106496	0.667714	5.10301e-06
AT4G18975	285.656	-0.0702816	0.707004	-0.157992	0.335811
AT4G18980	72.9686	1.14069	0.000114744	0.386428	0.148837
AT4G18990	34.2829	-1.40693	0.00301232	-1.34918	0.0035776
AT4G19000	14.1965	-1.99166	0.00284228	-0.809737	0.0527293
AT4G19003	450.787	0.685905	3.78637e-07	0.892081	2.36316e-11
AT4G19006	1024.71	-0.358274	0.0053021	-0.0382713	0.81803
AT4G19010	185.74	-0.871954	3.86136e-07	-0.215265	0.22807
AT4G19020	987.874	-0.344776	0.0191693	-0.221592	0.140034
AT4G19030	22.9744	-0.124965	0.793248	-0.0878828	0.763231
AT4G19038	47.36	-4.63074	1.89064e-16	-3.34906	5.36369e-12
AT4G19040	944.717	-0.00844313	0.964116	-0.24587	0.094523
AT4G19045	259.333	0.131785	0.462103	-0.197312	0.233368
AT4G19050	88.4371	-0.480823	0.0885173	-0.521178	0.0409686
AT4G19060	243.504	-0.32128	0.0936929	-0.38954	0.029627
AT4G19070	170.911	-0.442571	0.0174418	-0.385592	0.0318155
AT4G19080	19.1587	0.94071	0.0238701	0.41352	0.176903
AT4G19090	110.937	-0.183519	0.508075	-0.20575	0.382079
AT4G19095	10.2804	0.55335	0.261926	0.119302	0.64875
AT4G19100	152.456	0.05874	0.821691	0.0200687	0.9401
AT4G19110	7403.78	-0.245674	0.00583069	-0.198971	0.033393
AT4G19120	2506.26	-0.245834	0.349511	0.0513553	0.84979
AT4G19130	190.801	0.292169	0.229709	0.643633	0.00281895
AT4G19140	285.775	0.350816	0.0141122	0.0879291	0.602738
AT4G19150	526.007	0.0903124	0.50868	-0.298482	0.0129318
AT4G19160	3191.04	0.0552617	0.762521	-0.0545267	0.764873
AT4G19170	1387.45	1.60251	0.00108012	0.1402	0.617614
AT4G19180	684.44	-0.540273	2.1735e-06	-0.259271	0.0315416
AT4G19185	373.551	-0.0366411	0.824816	-0.0898797	0.556775
AT4G19190	589.479	-0.778551	2.68097e-06	-0.700069	2.39811e-05
AT4G19191	58.2075	0.103393	0.782228	0.120607	0.666262
AT4G19200	3937.37	-0.0170312	0.946426	-0.0820711	0.70255
AT4G19210	3628.11	0.162674	0.0755826	0.0499891	0.650774
AT4G19220	36.7098	0.352261	0.337927	-0.932603	0.00943994
AT4G19230	849.608	0.115262	0.717003	0.213231	0.38773
AT4G19310	9.89253	-5.47029	3.46225e-05	-1.8342	0.00704694
AT4G19320	7.34808	-4.0034	0.000624908	-0.682713	0.0648424
AT4G19330	2.3096	-0.45383	0.311085	-0.151649	0.246086
AT4G19350	720.045	0.0159498	0.931278	-0.287476	0.0440862
AT4G19370	13.5158	1.53805	0.00364287	-0.373802	0.183048
AT4G19380	617.9	0.445842	0.0243735	0.96566	2.07404e-07
AT4G19390	185.791	-0.438397	0.0585717	0.000821558	0.998752
AT4G19395	19.2742	-0.5158	0.23635	-0.307006	0.284562
AT4G19400	1.10629	0.0019859	0.997678	0.0215398	NA
AT4G19410	5112.47	-0.0120973	0.918061	0.234549	0.0144456
AT4G19420	1093.88	0.778847	0.00840226	-0.104165	0.705751
AT4G19430	1251.39	-1.68131	0.000313412	-1.18043	0.00676451
AT4G19440	407.304	-0.123282	0.532984	-0.0318519	0.888377
AT4G19450	980.458	0.325231	0.00391396	0.145901	0.241625
AT4G19460	430.23	0.0895048	0.752155	-0.346005	0.116912
AT4G19490	1893.06	-0.231435	0.00168221	-0.0927931	0.268643
AT4G19500	1267.46	-0.0170375	0.928893	-0.215092	0.16108
AT4G19510	952.7	-0.0205328	0.926488	-0.633749	0.000149055
AT4G19520	483.605	1.33223	0.000680514	0.0744398	0.80542
AT4G19530	262.25	-0.0854186	0.772685	-0.121604	0.620956
AT4G19540	197.04	-0.424602	0.0218982	-0.162156	0.396629
AT4G19550	150.146	-0.0183769	0.939162	0.19245	0.361285
AT4G19560	77.5322	-0.348861	0.289751	-0.194807	0.46423
AT4G19570	8.91518	-3.19049	0.000298589	-0.284381	0.281972
AT4G19590	107.845	-1.11612	2.14375e-05	-0.694414	0.00589389
AT4G19600	970.973	-0.347052	0.00200273	-0.342302	0.0023134
AT4G19610	857.742	0.243675	0.0435431	0.275654	0.0195726
AT4G19620	5.84834	-2.26308	0.00860254	-0.147044	0.526139
AT4G19630	46.116	0.234614	0.494805	-1.84831	5.14189e-07
AT4G19640	1436.77	0.211762	0.128623	-0.218604	0.110272
AT4G19645	200.679	-1.4186	2.48749e-12	-0.0576379	0.806281
AT4G19650	162.865	0.368617	0.0393719	0.263889	0.135184
AT4G19660	464.396	0.234365	0.134322	0.0424938	0.822657
AT4G19670	933.719	0.356058	0.000198731	0.126026	0.252645
AT4G19680	2.76065	-1.63691	0.0571218	-0.200166	0.223576
AT4G19690	438.844	-0.222732	0.358091	-1.32	8.36281e-10
AT4G19700	523.187	0.12629	0.648332	-0.32696	0.142214
AT4G19710	1838.16	0.583541	1.26619e-08	0.603249	4.8823e-09
AT4G19720	1.99958	0.525646	0.11394	0.0250371	0.795724
AT4G19800	2.66766	0.0649625	0.894342	-0.128507	0.283267
AT4G19810	115.605	1.26842	0.000422061	-0.125101	0.659423
AT4G19820	16.9588	-0.630918	0.180491	-0.0850871	0.764681
AT4G19830	345.962	1.00161	3.82125e-10	0.979235	1.17604e-09
AT4G19840	1227.44	0.233735	0.287536	0.0118327	0.963293
AT4G19850	11.0168	-0.624453	0.236136	-0.318137	0.210051
AT4G19860	1288.77	0.105793	0.689522	-0.246415	0.254962
AT4G19865	190.073	0.00159983	0.997931	-0.0227824	0.928444
AT4G19870	399.211	0.110328	0.554033	0.0504559	0.800269
AT4G19880	428.879	-0.287815	0.0279707	-0.438255	0.000492501
AT4G19890	147.602	-0.769632	4.81533e-05	-0.384276	0.0390919
AT4G19900	287.903	-1.34763	3.43062e-27	-1.04138	5.65348e-17
AT4G19902	1.21526	0.360791	0.23798	0.0972877	NA
AT4G19930	3.19698	-1.28659	0.0755061	-0.16784	0.323775
AT4G19940	1.76227	-0.757586	0.105181	-0.0956761	NA
AT4G19950	50.9301	-2.26916	4.65007e-08	-1.46151	0.000210836
AT4G19960	950.346	-0.350624	0.233085	-0.636032	0.0154817
AT4G19970	86.4255	0.379525	0.305287	-0.471322	0.114563
AT4G19975	14.7623	0.493783	0.325879	0.164891	0.51443
AT4G19980	26.9954	0.0385812	0.937242	0.181734	0.520023
AT4G19985	319.196	-0.680043	1.63891e-07	-0.376808	0.0045773
AT4G19990	402.913	0.247142	0.230503	-0.0711903	0.750883
AT4G20000	10.0669	3.09155	0.00511352	0.0356598	0.815186
AT4G20010	525.666	-0.280395	0.0403715	-0.670239	1.68704e-07
AT4G20020	2275.9	0.101755	0.55826	0.40491	0.00482794
AT4G20030	118.591	0.425305	0.11018	0.092901	0.728254
AT4G20040	79.3081	-0.0247722	0.936243	0.140869	0.561311
AT4G20050	1480.3	-2.99473	9.30012e-58	-0.139088	0.502753
AT4G20060	228.825	0.606154	0.00100515	0.396839	0.0305026
AT4G20070	141.967	-0.558333	0.0114112	-1.05573	1.29907e-06
AT4G20080	30.3309	-2.65812	7.46132e-06	-0.390419	0.189713
AT4G20090	147.12	-0.394914	0.0632002	-0.277288	0.169613
AT4G20100	13.6338	-2.00333	0.00190862	-0.588913	0.0898782
AT4G20110	46.8468	0.96081	0.0650562	-0.495924	0.116842
AT4G20130	1131.54	0.144202	0.336272	0.225311	0.104705
AT4G20140	85.4988	0.148396	0.676675	0.0858611	0.76605
AT4G20150	1609.61	0.100079	0.494857	-0.29131	0.0229262
AT4G20160	225.46	-3.68695	1.471e-43	-1.74649	1.08021e-12
AT4G20170	1433.09	0.952035	3.62803e-13	0.144281	0.33661
AT4G20190	3.99933	0.814564	0.160806	0.0849677	0.633934
AT4G20210	1.19586	-0.246619	0.219835	-0.0502359	NA
AT4G20230	3.85758	-1.92949	0.0421421	-0.0556956	0.779206
AT4G20260	5074.54	0.257917	0.27097	0.184278	0.400636
AT4G20270	1922.92	-0.0112343	0.947762	0.124216	0.397484
AT4G20280	453.045	0.270366	0.0934442	0.235704	0.130118
AT4G20290	1.44333	-0.0652656	0.872301	0.0308728	NA
AT4G20300	2311.66	0.152842	0.240861	0.13468	0.307053
AT4G20310	212.015	0.245946	0.133065	-0.105631	0.555695
AT4G20320	4733.89	-0.299386	0.0714482	-0.945056	4.52483e-10
AT4G20325	467.424	0.342111	0.0862876	0.484283	0.00872072
AT4G20330	712.888	0.064558	0.658999	-0.0899718	0.528017
AT4G20340	531.612	-0.118086	0.319845	-0.13581	0.245982
AT4G20350	107.485	-0.199096	0.418435	-0.156885	0.483581
AT4G20360	14496.7	0.42229	9.00906e-05	0.577609	3.50508e-08
AT4G20362	15.8609	-0.121267	0.814915	0.0782201	0.781219
AT4G20370	4.2014	-0.0709135	0.894917	-0.075183	0.699353
AT4G20380	876.569	-0.293968	0.0613427	-0.507638	0.000555157
AT4G20390	28.0786	-0.445392	0.255634	0.0467431	0.884345
AT4G20400	2172.81	-0.222236	0.00874226	-0.202457	0.0193446
AT4G20410	625.447	-0.0561462	0.793096	-0.137482	0.458055
AT4G20420	1041.66	-0.740122	0.166063	0.155023	0.510877
AT4G20430	821.357	0.0877	0.537644	0.316438	0.00845346
AT4G20440	3053.38	0.204518	0.134278	0.211681	0.11425
AT4G20450	13.3416	-1.67496	0.00708449	-0.0826026	0.758292
AT4G20460	429.823	-2.39938	2.24483e-24	-0.96615	4.14257e-05
AT4G20480	2334.73	0.21007	0.0102066	0.0168367	0.884569
AT4G20670	8.70189	-3.35264	0.000210042	-0.760546	0.0599583
AT4G20680	82.3513	-4.25859	2.34675e-25	-1.08677	0.00034183
AT4G20690	22.4606	0.0781427	0.870925	0.164047	0.562599
AT4G20700	27.97	-3.77489	5.35854e-11	-1.45796	0.000639642
AT4G20710	4.264	-3.77944	0.00415524	-0.33261	0.0794432
AT4G20720	210.478	-0.435106	0.00753011	-0.214363	0.198049
AT4G20730	67.9049	-0.273328	0.422465	0.081152	0.78025
AT4G20740	313.716	0.446012	0.0021797	0.585109	3.19589e-05
AT4G20760	327.314	-0.839836	1.51623e-06	-0.662862	0.000147275
AT4G20770	49.3914	-0.117785	0.761426	-0.150052	0.589971
AT4G20780	154.021	-2.58039	1.47603e-26	-1.1498	4.14824e-07
AT4G20790	18.9937	-1.28427	0.0181667	0.004614	0.992291
AT4G20800	5.87617	-1.29071	0.0597267	-0.335435	0.122923
AT4G20810	7.31606	-0.566147	0.28938	0.076242	0.748036
AT4G20820	23.6294	0.32334	0.489809	-1.17163	0.0151473
AT4G20830	2323.36	0.833989	0.0450595	0.0359371	0.914425
AT4G20835	2.4222	-0.566677	0.254609	-0.163499	0.280908
AT4G20840	258.778	0.49219	0.0475287	0.120169	0.629812
AT4G20850	9943.83	0.970607	1.3039e-11	0.750886	2.4444e-07
AT4G20860	28.9168	2.60642	0.000472005	-0.192726	0.349493
AT4G20870	1349.29	-0.394539	0.0081208	-0.244117	0.10877
AT4G20880	480.498	0.0857471	0.701538	-0.129875	0.515771
AT4G20890	3671.2	-0.834265	2.28218e-08	-0.310425	0.0486358
AT4G20900	23.1489	-1.50448	0.0290838	0.0694835	0.76718
AT4G20910	846.948	0.0535781	0.661983	0.0966352	0.401764
AT4G20920	274.301	1.56784	6.11762e-15	1.2513	1.20958e-09
AT4G20930	351.919	0.226763	0.322891	-0.306984	0.133033
AT4G20935	76.7579	0.290123	0.286172	0.45794	0.0498609
AT4G20940	2136.64	0.212825	0.190255	0.376107	0.0101521
AT4G20953	29.5525	3.85646	8.66679e-09	4.17442	9.66276e-10
AT4G20960	813.275	0.17982	0.123619	0.446248	2.08932e-05
AT4G20970	12.8276	-0.447648	0.351777	-0.217904	0.413614
AT4G20980	3850.86	0.155336	0.19866	0.248817	0.0282213
AT4G20990	5.95332	-0.361786	0.487123	0.0323436	0.903367
AT4G21010	25.1565	-2.53333	1.43661e-07	-0.286001	0.309464
AT4G21020	1.99144	-0.713874	0.0988069	0.0780271	0.601756
AT4G21060	358.565	-0.413981	0.000734087	-0.182994	0.165463
AT4G21065	70.657	-0.50794	0.0591462	0.0856691	0.746805
AT4G21070	388.427	-0.412805	0.0397013	0.164524	0.417776
AT4G21090	204.72	-0.794531	2.11423e-07	-0.608519	7.30843e-05
AT4G21100	1411.69	0.317353	0.000683579	0.37893	3.92381e-05
AT4G21105	1566.2	0.235306	0.162455	0.00115291	0.998309
AT4G21110	837.542	-0.161634	0.192342	-0.50191	8.10583e-06
AT4G21120	366.305	-1.15055	3.57394e-06	-0.695481	0.00422796
AT4G21130	8.37573	-0.873886	0.124524	0.0853273	0.742248
AT4G21140	294.548	-0.269603	0.118334	0.248499	0.128868
AT4G21150	3868.99	0.0923802	0.365297	0.159796	0.0968981
AT4G21160	592.69	-0.725436	1.53259e-10	-0.726609	1.97333e-10
AT4G21170	154.42	-0.156363	0.429603	0.274749	0.106946
AT4G21180	701.659	-0.592688	1.02611e-06	-0.188369	0.160939
AT4G21190	362.034	0.835222	1.22856e-08	0.835039	1.29769e-08
AT4G21192	170.036	0.166074	0.404876	-0.132298	0.49765
AT4G21200	53.5175	-0.601597	0.198307	0.672277	0.0667075
AT4G21210	2167.86	0.317942	0.00454443	0.189051	0.111366
AT4G21215	810.889	0.0630204	0.652969	-0.0638093	0.659485
AT4G21220	34.5793	-1.19721	0.000599883	-1.49088	3.73189e-05
AT4G21230	3.65584	-0.0505954	0.92461	0.070103	0.730418
AT4G21270	659.167	-0.257072	0.133301	-0.266702	0.102531
AT4G21280	5249	0.399254	0.000146184	0.57476	2.06462e-08
AT4G21300	124.501	0.450418	0.0427989	0.251703	0.24018
AT4G21310	106.573	0.0205716	0.948018	-0.0530845	0.842971
AT4G21320	60.1105	-0.213552	0.538229	-0.00389893	0.99188
AT4G21323	86.5821	0.0388255	0.89859	0.311179	0.16108
AT4G21326	614.665	-0.974988	2.22561e-16	-0.829361	5.25933e-12
AT4G21330	4.6414	-2.79341	0.0147754	0.0560913	0.798042
AT4G21350	260.186	0.264649	0.167523	-0.105594	0.603512
AT4G21370	139.475	-1.24557	1.11212e-06	-1.26816	8.6411e-07
AT4G21380	557.461	-0.0535106	0.799281	-0.0232213	0.916401
AT4G21390	13.4986	0.487565	0.353074	-0.169878	0.421799
AT4G21400	204.644	0.065152	0.823837	-0.353925	0.111413
AT4G21410	301.352	-0.122646	0.591015	-0.350914	0.0666411
AT4G21420	79.3253	-2.06846	6.0751e-13	-1.5815	2.03464e-08
AT4G21430	632.447	-0.0591832	0.716679	0.0220164	0.905922
AT4G21440	12.465	4.08486	1.14698e-05	0.973392	0.0511845
AT4G21445	198.652	0.763062	4.60092e-05	0.257167	0.190112
AT4G21450	1866.74	0.175221	0.172074	-0.096032	0.487008
AT4G21460	778.857	0.569091	1.07028e-06	0.707159	8.55151e-10
AT4G21470	548.125	0.29356	0.112914	-0.0165751	0.944759
AT4G21480	560.205	0.555188	0.0756728	-0.603891	0.0326045
AT4G21490	158.925	-3.01537	3.49047e-17	-0.915171	0.00471364
AT4G21500	40.3602	0.471515	0.183535	-0.0519546	0.866703
AT4G21510	84.4284	-0.268215	0.369465	-0.402068	0.110133
AT4G21520	219.749	-0.566118	0.00163816	-0.241135	0.187251
AT4G21530	354.494	0.0173149	0.929452	0.0947555	0.616528
AT4G21534	155.666	0.0333844	0.915372	-1.19556	1.31046e-06
AT4G21540	486.572	-0.18497	0.319722	-0.130473	0.479174
AT4G21550	598.648	-0.0106833	0.947676	-0.246236	0.0748302
AT4G21560	816.519	0.337922	0.022037	0.090239	0.582167
AT4G21570	1724.76	-0.169114	0.473591	-0.399292	0.0457138
AT4G21580	556.654	-0.15823	0.248651	-0.507814	3.40508e-05
AT4G21585	174.651	-0.0351914	0.889283	-0.0445156	0.851861
AT4G21590	1133	-0.378087	0.000390827	-0.240889	0.0295252
AT4G21600	18.0848	-1.54639	0.00199294	-0.0795007	0.78606
AT4G21610	152.005	-0.279846	0.166296	-0.184657	0.344234
AT4G21620	1729.15	0.52745	0.000660913	0.100545	0.581367
AT4G21630	1145.72	-0.237607	0.607446	-1.38157	0.00198945
AT4G21640	46.4152	-0.423931	0.361965	-0.712178	0.059761
AT4G21650	10462.5	0.17955	0.168022	0.230694	0.0628005
AT4G21660	4054.91	-0.124855	0.329115	-0.194498	0.105098
AT4G21670	1484.05	-0.0213962	0.843283	0.00526993	0.966463
AT4G21680	213.837	0.25498	0.576494	-0.003678	0.991148
AT4G21690	28.0392	-2.13869	9.231e-05	-0.211606	0.44119
AT4G21700	246.771	0.200543	0.366703	0.122327	0.570805
AT4G21705	195.389	0.301902	0.0716379	0.422119	0.00689209
AT4G21710	3035.17	0.336613	0.000716488	0.16481	0.129897
AT4G21720	212.149	-0.813332	4.82605e-06	-0.467783	0.00852551
AT4G21730	30.7423	0.27495	0.487687	0.0738628	0.806826
AT4G21740	447.197	0.629152	0.000667292	0.24008	0.210195
AT4G21750	4275.77	-0.220409	0.0224675	-0.202613	0.0384296
AT4G21760	15.7628	-0.474862	0.336812	0.0683997	0.806734
AT4G21770	736.395	0.303585	0.0337314	0.383127	0.00515993
AT4G21780	11.53	-0.374534	0.462482	0.255064	0.332324
AT4G21790	1291.52	0.109585	0.3221	-0.0716759	0.550973
AT4G21800	1011.92	0.426728	3.35154e-07	0.522964	2.73547e-10
AT4G21810	1089.36	-0.0375085	0.837072	-0.03072	0.869733
AT4G21820	526.525	0.0933157	0.644806	0.225827	0.191758
AT4G21840	1.22734	0.394392	0.128348	0.0327991	NA
AT4G21850	85.6563	-1.60212	9.28312e-11	-0.340582	0.126763
AT4G21860	1905.82	0.520416	6.77989e-06	0.333429	0.00556828
AT4G21865	86.631	0.100389	0.756436	-0.397599	0.109874
AT4G21870	462.294	-1.06879	5.17125e-08	-0.66262	0.000696518
AT4G21880	391.119	-0.174714	0.282922	0.182748	0.239027
AT4G21890	237.927	0.190947	0.34002	0.0555939	0.800557
AT4G21895	365.712	-4.77087	3.71437e-36	-2.4679	1.34633e-11
AT4G21900	458.239	-0.00815431	0.966762	0.0731857	0.689513
AT4G21902	1.97007	-0.616121	0.177784	-0.130418	0.294995
AT4G21903	6.97987	0.3893	0.456522	-0.0443504	0.85025
AT4G21910	3708.35	-0.320905	0.0169422	-0.621229	8.97413e-07
AT4G21926	13.9318	0.30075	0.539368	-0.256481	0.332265
AT4G21930	116.089	2.40613	1.84259e-10	-0.271486	0.33661
AT4G21940	307.815	0.131638	0.630654	-0.0416125	0.877324
AT4G21960	18340	0.613231	0.000140031	0.130976	0.475965
AT4G21970	400.95	0.493169	0.0167364	0.742653	0.000152162
AT4G21980	657.964	-0.4046	0.0870841	-0.777113	0.000415201
AT4G21990	1266.64	-0.168813	0.407083	-0.453269	0.0102014
AT4G22000	749.732	0.0118793	0.954244	0.0538817	0.778
AT4G22010	6033.98	-0.175335	0.390169	0.315121	0.0810667
AT4G22020	2.10338	0.0717473	0.875713	0.105242	0.47096
AT4G22030	3.76469	-1.15664	0.0913501	-0.0333667	0.870073
AT4G22050	121.945	-0.759026	0.0692225	-2.56256	2.70869e-08
AT4G22070	256.454	-3.1117	1.79799e-32	-0.594681	0.0126667
AT4G22080	619.025	-3.59312	9.82588e-53	-0.148858	0.522079
AT4G22090	1.66176	-0.332367	0.345452	0.0961669	NA
AT4G22105	5.96198	-0.672085	0.21883	-0.282448	0.166726
AT4G22115	1.87587	-0.045351	0.923201	-0.124587	NA
AT4G22120	1427.11	-0.0513014	0.658687	0.100899	0.356924
AT4G22130	984.357	0.0670837	0.665879	0.207958	0.119953
AT4G22140	1380.82	0.394672	0.000201995	0.227239	0.0454099
AT4G22150	607.688	-0.0656281	0.667766	-0.497007	6.28198e-05
AT4G22160	241.331	0.0822277	0.718671	-0.0387768	0.868128
AT4G22165	5.74349	-2.67582	0.00457481	-1.59661	0.0225356
AT4G22170	7.08435	-0.108466	0.837313	-0.115506	0.540838
AT4G22180	7.33511	-4.77765	0.000519276	-0.422898	0.0673499
AT4G22185	3.76519	-2.19525	0.0297671	-0.10817	0.582585
AT4G22190	2055.49	-0.141655	0.136511	-0.109563	0.273645
AT4G22200	1343.67	0.108247	0.418187	-0.0743861	0.600498
AT4G22212	1.54169	-0.0658451	0.884914	0.00111496	NA
AT4G22214	6.83684	-0.529212	0.314769	0.106817	0.61505
AT4G22220	2712.45	0.276976	0.00794686	0.145134	0.202489
AT4G22233	42.9929	-0.185091	0.648559	-0.039992	0.899815
AT4G22235	6.50014	-0.219426	0.675395	-0.181527	0.412803
AT4G22240	12513.8	0.288881	0.138447	-0.199159	0.291833
AT4G22250	237.963	-0.137016	0.561441	0.0497231	0.837678
AT4G22260	440.943	-0.438196	0.00349281	-0.637799	1.24628e-05
AT4G22270	153.697	-0.0109259	0.975	-0.427066	0.0845246
AT4G22280	74.0459	0.222976	0.435551	0.611667	0.0102318
AT4G22285	876.8	0.343407	0.000286494	0.184661	0.0721043
AT4G22290	959.953	0.0335361	0.838141	0.248308	0.0554453
AT4G22300	457.157	0.667025	1.99749e-06	0.536331	0.000163954
AT4G22305	66.9579	-0.328713	0.282713	-0.195132	0.449543
AT4G22310	1015.93	0.366482	4.88548e-05	0.168118	0.0927815
AT4G22320	479.621	0.486875	0.0204528	0.434672	0.0298851
AT4G22330	1317.78	0.0609213	0.627805	0.0382988	0.784161
AT4G22340	254.093	0.397672	0.00689276	0.0915861	0.600787
AT4G22350	326.3	0.157475	0.3635	0.114367	0.496724
AT4G22360	1964.8	0.317893	0.037907	0.12567	0.456322
AT4G22370	17.146	0.265235	0.585279	0.139425	0.608343
AT4G22380	536.821	0.159834	0.375842	-0.0834431	0.656613
AT4G22390	351.488	0.881681	6.42088e-06	0.947055	1.15483e-06
AT4G22400	1.21903	0.117324	0.494447	-0.0215131	NA
AT4G22450	2.20263	-0.478122	0.3085	-0.165009	0.242386
AT4G22460	2.77938	4.55306	0.00553142	0.0983493	0.321485
AT4G22467	1.22219	0.477126	0.102256	0.0347649	NA
AT4G22470	195.25	4.7821	2.01556e-06	0.125847	0.47121
AT4G22485	1.97319	0.0815512	0.825817	-0.0817917	0.237069
AT4G22490	66.2347	1.65806	0.034618	0.0507013	0.770373
AT4G22505	59.2764	0.459826	0.00636084	0.078282	0.244298
AT4G22530	144.574	0.291198	0.192087	-0.110224	0.628912
AT4G22540	1365.28	-0.125599	0.233345	-0.415608	8.87261e-06
AT4G22545	114.176	0.481807	0.103939	-0.101538	0.71225
AT4G22550	302.469	0.248539	0.202389	0.419391	0.0167734
AT4G22560	192.759	0.478443	0.0241063	0.430669	0.0336251
AT4G22570	1738.89	0.431504	9.42727e-05	-0.106661	0.417327
AT4G22580	791.211	0.536054	3.03203e-05	0.286195	0.0342934
AT4G22590	904.419	-0.412516	0.136022	-0.322614	0.185864
AT4G22600	13.6268	-1.58888	0.0224308	0.0171577	0.950641
AT4G22620	7.94798	0.539029	0.308632	-0.0411051	0.862998
AT4G22640	5.76522	0.0089613	0.9925	-0.0433671	0.809238
AT4G22660	14.0308	-3.36146	3.55995e-06	-0.325286	0.258626
AT4G22670	3517.84	-0.0513489	0.728227	0.102728	0.494202
AT4G22680	45.4266	-1.1034	0.00617193	0.0182795	0.956476
AT4G22690	1129.55	0.285081	0.292819	-0.352037	0.131256
AT4G22710	24.1035	0.517073	0.327433	-0.463488	0.0823621
AT4G22720	361.236	0.0861267	0.54409	-0.356304	0.00356741
AT4G22730	866.324	-0.425976	0.00439636	-0.183451	0.24705
AT4G22740	842.33	-0.789818	2.57623e-21	-0.507817	2.14253e-09
AT4G22745	647.118	0.18372	0.163525	0.0873904	0.548961
AT4G22750	400.458	-0.433698	0.00118214	-0.427675	0.00124366
AT4G22755	731.696	-0.486426	0.00218837	0.285469	0.0751878
AT4G22756	347.013	0.0161974	0.936331	0.125495	0.403778
AT4G22758	87.4829	-0.12758	0.662158	-0.154902	0.52624
AT4G22760	102.46	0.48768	0.0183504	0.0975353	0.671666
AT4G22770	485.94	-0.338954	0.0774505	0.10303	0.617863
AT4G22780	1112.12	-0.0504711	0.834715	0.168303	0.410414
AT4G22790	216.113	-1.375	2.03744e-11	-0.0863129	0.705426
AT4G22810	38.9549	1.09498	0.00508647	0.0471995	0.88215
AT4G22820	680.533	0.148819	0.396036	-0.014582	0.94438
AT4G22830	199.782	0.101541	0.641891	0.138079	0.482862
AT4G22840	205.824	-0.122952	0.581333	-0.591869	0.00161377
AT4G22850	311.795	-0.162124	0.367818	-0.0865584	0.642858
AT4G22860	710.673	-0.0487192	0.855717	0.141543	0.51994
AT4G22870	5.51834	-2.7583	0.0114112	-0.0187956	0.938834
AT4G22880	43.7244	3.03934	4.51853e-07	1.42355	0.00907378
AT4G22890	3981.21	0.86699	1.16724e-10	0.39458	0.00529578
AT4G22900	8.83175	0.129797	0.811523	0.0174969	0.951109
AT4G22910	474.527	-0.462	0.00133982	0.0895324	0.604924
AT4G22920	773.967	0.666805	0.135309	-0.468301	0.138075
AT4G22930	1042.33	5.51522e-06	0.998082	0.186115	0.0810733
AT4G22940	23.2761	-0.662078	0.167528	-0.713542	0.0628584
AT4G22950	8.31938	0.727782	0.19164	0.142626	0.48727
AT4G22960	410.163	-1.96293	8.76163e-29	-0.378729	0.0318591
AT4G22970	903.899	0.962429	2.46276e-14	1.02093	1.05604e-15
AT4G22980	69.2036	0.983389	0.00569178	-0.029822	0.925978
AT4G22990	1234.8	-0.078142	0.614592	-0.0168576	0.924907
AT4G23000	346.334	-1.67689	3.8979e-23	-1.28411	4.36278e-14
AT4G23010	826.218	0.631481	0.00199351	-0.22956	0.266905
AT4G23020	208.966	0.393905	0.0296723	0.223475	0.22207
AT4G23030	78.1347	-0.615611	0.141757	-0.244436	0.383996
AT4G23040	556.303	-0.117232	0.467483	0.105197	0.511746
AT4G23050	304.603	-0.0105524	0.964182	-0.160788	0.393161
AT4G23060	487.562	0.305348	0.184265	-0.173759	0.422138
AT4G23070	31.2162	0.248421	0.580785	1.41723	0.000773433
AT4G23100	3435.86	0.155123	0.110612	0.189235	0.0459708
AT4G23130	28.3989	0.830197	0.0893491	-0.160749	0.53667
AT4G23140	52.9235	1.69115	0.016903	-0.124665	0.545934
AT4G23150	15.3236	4.26021	0.000285424	0.15912	0.282581
AT4G23160	7.52991	1.09038	0.0722801	0.0389458	0.869703
AT4G23170	392.193	0.606511	0.0600375	-0.511404	0.0704326
AT4G23180	1923.34	1.01268	0.000289949	0.26213	0.302367
AT4G23190	253.813	0.456389	0.160835	-0.34014	0.207718
AT4G23200	1.11517	0.31413	0.285384	-0.000158283	NA
AT4G23205	11.0283	-1.26388	0.0155179	-1.4586	0.00627768
AT4G23210	19.6765	3.61792	0.000550243	0.116603	0.468318
AT4G23215	8.92813	2.25262	0.0178624	-0.0543164	0.709809
AT4G23220	210.266	1.10008	0.0101182	-0.0761491	0.796331
AT4G23230	35.3369	0.605063	0.219721	-0.276751	0.296315
AT4G23240	29.5184	-0.371291	0.384354	-0.282471	0.319891
AT4G23250	682.648	0.894802	2.2286e-06	-0.0926627	0.678155
AT4G23260	63.9963	1.77463	0.00145143	0.0625793	0.821797
AT4G23270	197.876	0.731324	0.0506046	-0.214606	0.442254
AT4G23280	1.68436	0.164419	0.260431	0.0212439	NA
AT4G23290	46.2835	-0.00716313	0.989648	0.337013	0.213934
AT4G23300	102.957	1.37732	5.59441e-12	0.793474	0.000144076
AT4G23310	2.22218	0.501737	0.295247	-0.0249191	0.868244
AT4G23320	3.3322	0.637169	0.221963	-0.0426771	0.78642
AT4G23330	307.681	0.135528	0.496355	-0.0508012	0.810122
AT4G23340	2.21122	0.489056	0.304563	0.0904574	0.529229
AT4G23350	4.66488	-0.58282	0.270167	-0.0956519	0.620435
AT4G23355	1.5323	-0.387811	0.210675	-0.0649771	NA
AT4G23365	1.87134	-0.474855	0.220568	-0.121814	NA
AT4G23370	4.20312	-0.0800941	0.882693	-0.0885406	0.66766
AT4G23373	5.07284	-4.3434	0.000809505	-1.84532	0.0156717
AT4G23380	1.10132	-0.363155	0.171834	-0.0531374	NA
AT4G23390	2.80193	-0.841208	0.0206029	-0.112663	0.217853
AT4G23400	1636.97	-0.70604	0.000609634	-0.233874	0.259777
AT4G23410	27.4668	0.0577495	0.903207	-0.354904	0.22807
AT4G23420	65.9486	-0.779677	0.0133063	-0.148579	0.583317
AT4G23430	346.855	-0.0646216	0.728613	-0.703495	2.25115e-06
AT4G23440	733.754	0.210165	0.114774	0.183526	0.1716
AT4G23450	32.0374	0.0587806	0.913921	-0.426145	0.162282
AT4G23460	2182.68	-0.552287	7.2899e-16	-0.417834	1.80369e-09
AT4G23470	1176.42	-1.14038	5.80293e-12	-0.974912	6.15197e-09
AT4G23490	962.485	-0.297957	0.028194	-0.249788	0.0655221
AT4G23493	12.622	1.20573	0.0188647	-0.200218	0.429291
AT4G23496	37.3883	0.597344	0.158156	-0.377523	0.207162
AT4G23500	1432.99	0.42346	1.13958e-06	0.248307	0.00798596
AT4G23520	1.75722	-0.0897524	0.802723	0.027944	NA
AT4G23530	628.653	0.54276	1.24512e-06	0.209166	0.0919202
AT4G23540	1142.61	-0.192643	0.112862	-0.233429	0.0466157
AT4G23550	16.9412	0.351442	0.445336	0.05094	0.867033
AT4G23560	980.203	-0.388076	0.124796	-0.87116	0.000174157
AT4G23570	806.671	1.07686	3.46317e-08	0.401007	0.0433774
AT4G23580	13.9838	-2.98406	0.000169439	-0.40846	0.146625
AT4G23600	2474.3	0.251835	0.423769	-0.567631	0.0311102
AT4G23610	34.7603	1.96303	0.000325214	0.487802	0.128989
AT4G23620	731.153	0.20337	0.207333	0.388143	0.00781114
AT4G23630	7610.82	0.640208	3.25527e-20	0.356463	1.03953e-06
AT4G23640	1250.52	-0.426591	1.44232e-07	-0.237898	0.00579591
AT4G23650	3735.73	0.341252	5.88154e-06	0.239957	0.00241458
AT4G23660	558.71	-0.444241	0.00324484	0.105643	0.540426
AT4G23670	7642.69	0.323317	0.00165382	-0.169987	0.123959
AT4G23680	4440.02	0.631576	1.84612e-05	0.415412	0.00575856
AT4G23690	534.732	0.0731378	0.838544	-0.727175	0.0078918
AT4G23700	45.5737	-2.07218	2.023e-08	-0.627198	0.0373849
AT4G23710	727.243	-0.379334	0.000902054	0.135303	0.284847
AT4G23713	5.85059	0.16241	0.762521	0.0628101	0.780527
AT4G23720	26.1238	1.53563	0.000148237	1.14077	0.00378479
AT4G23730	597.089	0.416907	0.00168405	0.472314	0.000266542
AT4G23740	1550.67	0.228035	0.031212	0.310401	0.00240008
AT4G23750	771.963	-0.0754514	0.614803	-0.148702	0.282129
AT4G23760	196.836	0.379259	0.0481319	0.305854	0.0984994
AT4G23770	144.078	0.414876	0.047775	1.10076	6.99219e-09
AT4G23780	15.359	0.328655	0.49527	0.2092	0.439252
AT4G23790	207.4	-0.730331	0.000795876	-0.239089	0.264107
AT4G23800	4648.28	0.0558633	0.776842	0.130533	0.451198
AT4G23810	524.477	2.45984	1.90351e-10	1.96896	4.93333e-07
AT4G23820	5449.3	-0.265418	0.0313934	0.213318	0.0899166
AT4G23840	603.736	-0.136222	0.327882	0.0714755	0.635982
AT4G23850	3062.32	0.121767	0.389174	-0.674561	2.09158e-08
AT4G23860	1237.59	-0.211628	0.0691995	-0.00199074	0.959569
AT4G23870	481.388	0.666576	0.000217917	0.553297	0.00201904
AT4G23880	63.9785	1.12655	0.000262152	0.134139	0.630863
AT4G23882	14.8247	-0.730748	0.137759	-0.231884	0.386359
AT4G23885	397.345	-0.26474	0.11323	-0.0226901	0.914425
AT4G23890	1086.81	0.712604	7.21453e-05	0.0294661	0.902858
AT4G23895	300.049	-0.381846	0.00375543	-0.298983	0.0233502
AT4G23900	8.83198	-0.769958	0.164864	0.0344465	0.90111
AT4G23910	260.828	-0.276893	0.0969303	-0.364669	0.020713
AT4G23920	474.116	-0.156985	0.439051	0.102753	0.608761
AT4G23930	81.4267	0.0874672	0.765319	0.111758	0.650806
AT4G23940	1516.79	-0.391508	0.000855968	-0.250148	0.0402196
AT4G23950	219.296	-0.710654	2.9656e-06	-0.285817	0.0672737
AT4G23960	30.6393	-3.1311	8.44895e-12	-1.67885	1.32831e-05
AT4G23980	1168.35	0.36216	0.000758576	0.0246612	0.942116
AT4G23990	814.851	-0.476241	0.000805476	-0.876492	2.19602e-10
AT4G24000	1710.76	0.528023	0.00400231	-0.559207	0.00183893
AT4G24010	52.8911	-0.128897	0.785952	-0.913854	0.0236618
AT4G24015	94.6608	-1.24527	1.7382e-07	-0.401453	0.0713023
AT4G24020	1131.74	0.155394	0.49375	-0.0617194	0.787959
AT4G24026	101.997	-2.42577	5.32383e-19	-1.82626	6.81511e-12
AT4G24040	642.932	0.140665	0.786118	-0.184843	0.48748
AT4G24050	740.787	-0.417283	0.156885	-0.179084	0.487248
AT4G24060	794.107	-0.420383	0.00134732	-0.213384	0.123261
AT4G24080	36.5127	0.0443711	0.927959	0.174361	0.537231
AT4G24090	331.31	0.0975508	0.586119	-0.00228235	0.986651
AT4G24100	556.897	-0.228626	0.154018	-0.432341	0.00319212
AT4G24110	89.2877	0.541339	0.0687874	0.191845	0.464779
AT4G24120	939.563	0.495166	0.046707	-0.374884	0.102373
AT4G24130	1209.87	0.172488	0.453966	0.111793	0.612883
AT4G24140	1677.76	0.289895	0.0565221	0.606815	3.65446e-05
AT4G24150	585.337	0.283419	0.163767	-0.166632	0.40619
AT4G24160	378.073	-0.317566	0.180491	-0.630579	0.00393651
AT4G24170	60.9855	-4.00827	5.90186e-19	-2.04898	7.25241e-08
AT4G24175	136.343	-0.858093	6.76663e-05	-0.177789	0.412803
AT4G24180	42.531	-0.933795	0.0113096	-0.0741633	0.803001
AT4G24190	20194.9	-0.0173509	0.907239	0.192659	0.103824
AT4G24200	943.685	0.0749739	0.515554	-0.0698358	0.564267
AT4G24210	645.785	0.289131	0.0105469	0.126045	0.31672
AT4G24220	4290.52	0.513723	0.000844851	0.055621	0.780837
AT4G24230	413.414	-0.116418	0.774607	-0.293502	0.285477
AT4G24231	1.88517	-0.0485596	0.916199	-0.0527557	NA
AT4G24240	551.726	0.305202	0.0560619	-0.192999	0.239421
AT4G24250	86.0064	0.308073	0.222841	0.0198164	0.946037
AT4G24260	194.815	-0.776442	2.35168e-05	-0.267716	0.150036
AT4G24265	41.2197	0.739943	0.0761447	0.138284	0.627461
AT4G24270	1207.16	-0.0950111	0.433833	-0.13916	0.22591
AT4G24275	75.855	0.380166	0.201686	0.267087	0.291833
AT4G24280	7960.69	0.415269	0.00049189	0.458893	9.77337e-05
AT4G24290	2202.13	0.421003	1.16362e-07	0.25718	0.00223459
AT4G24310	2.79614	-0.610941	0.150295	-0.186513	0.0524484
AT4G24320	94.7998	-0.149625	0.607446	-0.00293151	0.993766
AT4G24330	3933.63	0.304878	0.00274251	0.418048	2.42167e-05
AT4G24350	426.159	-0.781283	1.57248e-05	-0.317604	0.0836929
AT4G24370	219.769	0.326396	0.140302	0.205813	0.326615
AT4G24380	1671.92	-0.726325	0.118608	-0.115682	0.67758
AT4G24390	658.059	0.0166546	0.897646	-0.0506729	0.688053
AT4G24400	839.735	0.290446	0.0229373	-1.30681e-05	0.999161
AT4G24415	58.3259	-0.327614	0.269901	-0.109074	0.678186
AT4G24420	19.7842	-2.07721	3.49104e-05	-0.208572	0.456859
AT4G24430	130.225	-0.427043	0.131551	-0.206399	0.409224
AT4G24440	633.155	0.121789	0.395232	0.107335	0.459338
AT4G24450	476.666	0.0347906	0.92041	-1.1816	3.46971e-06
AT4G24460	593.218	0.329471	0.0147772	0.247323	0.0718613
AT4G24470	778.27	0.162167	0.162683	-0.186398	0.106434
AT4G24480	573.802	-0.163146	0.349597	-0.20823	0.202237
AT4G24490	783.951	-0.236242	0.0161897	-0.126407	0.239708
AT4G24500	588.37	-0.0564742	0.711839	0.0447528	0.783176
AT4G24510	3450.95	0.112131	0.50365	0.172729	0.262763
AT4G24520	2943.22	-0.121097	0.31888	-0.0720998	0.580792
AT4G24530	511.429	-0.369907	0.00498129	-0.224131	0.100251
AT4G24540	125.838	0.952039	0.00454479	0.820131	0.00964282
AT4G24550	1598.81	0.146249	0.194285	0.0282735	0.8412
AT4G24560	1381.17	-0.0618047	0.674955	-0.160147	0.225365
AT4G24570	1275.03	2.60687	1.63734e-14	2.59869	5.61878e-14
AT4G24580	1130.65	-2.48835	9.98872e-65	-1.16714	1.75385e-15
AT4G24590	319.818	0.0296557	0.900613	-0.299032	0.099529
AT4G24600	3.85582	0.00727833	0.994385	-0.0122107	0.952923
AT4G24610	1027.62	-0.263589	0.00744503	-0.127621	0.237964
AT4G24620	3471.7	0.304572	0.00151069	0.434057	3.21739e-06
AT4G24630	958.448	-0.241743	0.0525501	-0.376025	0.00151
AT4G24640	1777.05	-3.60503	1.13333e-07	-1.21758	0.0216349
AT4G24660	463.903	0.11548	0.481192	0.258798	0.0702457
AT4G24670	556.361	-0.399298	0.00496772	0.117775	0.452142
AT4G24680	3503.79	-0.0614865	0.687644	-0.124951	0.424843
AT4G24690	6229.22	0.286772	0.0605655	-0.113169	0.494368
AT4G24700	63.2254	1.1093	0.000152557	0.0661982	0.821737
AT4G24710	213.803	0.0348395	0.894712	0.261053	0.188726
AT4G24730	315.28	0.115212	0.571023	-0.0578797	0.783052
AT4G24740	1369.83	-0.0578902	0.585504	-0.195611	0.0450974
AT4G24750	978.432	0.186848	0.0909975	0.236249	0.0275638
AT4G24760	544.359	-0.0650301	0.701594	0.0129261	0.947978
AT4G24770	8914.92	0.371593	0.00272158	0.399385	0.00107541
AT4G24780	2553.74	0.779424	4.0643e-07	0.000388149	0.999386
AT4G24790	554.952	0.345363	0.000413086	0.258768	0.0109352
AT4G24800	2400.71	0.12239	0.461607	0.0124943	0.953618
AT4G24805	438.05	0.133879	0.470091	0.1535	0.374689
AT4G24810	299.918	-0.108715	0.519108	-0.412344	0.00415846
AT4G24820	4091.48	0.0183192	0.881961	-0.00118282	0.995089
AT4G24830	2439.27	0.189067	0.205964	0.366483	0.00615049
AT4G24840	1150.03	-0.439957	2.41842e-07	-0.119379	0.226729
AT4G24860	165.512	-1.09893	7.04781e-05	0.211597	0.398922
AT4G24880	313.473	0.319826	0.0484429	0.0687648	0.720174
AT4G24890	233.342	-1.92805	3.31727e-16	-0.508383	0.0240967
AT4G24900	307.655	-0.357581	0.0119352	-0.385431	0.00567184
AT4G24910	17.8596	-0.474816	0.291621	-0.0312819	0.920199
AT4G24920	1029.75	-0.332079	0.0342378	-0.0639167	0.730789
AT4G24930	1465.72	1.25808	3.12803e-43	1.30533	1.30448e-45
AT4G24940	690.282	0.160755	0.185027	0.0779391	0.564177
AT4G24950	5.17664	-1.064	0.09598	-0.0359484	0.882468
AT4G24960	2871.91	-0.0685994	0.744963	0.00782566	0.974912
AT4G24970	348.036	-0.00571082	0.980668	0.12105	0.489782
AT4G24972	166.257	0.863866	1.27236e-07	0.230736	0.20338
AT4G24974	3.19136	-1.36392	0.070572	-0.0962701	0.550139
AT4G24975	2.21062	-0.315124	0.452537	-0.0732993	0.586378
AT4G24980	7.18072	0.373393	0.474508	-0.0596749	0.795124
AT4G24990	481.615	0.130659	0.508096	-0.13314	0.476485
AT4G25000	266.589	0.747827	0.0793611	-1.29637	0.00268396
AT4G25010	508.913	-1.36159	0.0394156	-0.0945527	0.651349
AT4G25020	573.332	-0.137937	0.343149	0.137604	0.334741
AT4G25030	2392.84	0.323523	0.0267033	0.16299	0.29018
AT4G25040	396.778	-2.98167	3.51932e-06	-0.486901	0.114368
AT4G25050	4647.34	0.127701	0.284839	0.457284	9.93861e-06
AT4G25070	20.4765	-0.297198	0.529242	-0.33219	0.246031
AT4G25080	3033.41	0.210969	0.200883	0.363851	0.0169543
AT4G25100	2885.34	0.548795	0.291204	-1.27373	0.0214932
AT4G25110	14.1545	0.941347	0.11608	0.00868867	0.968973
AT4G25120	580.062	0.216092	0.149154	1.56719	9.72843e-36
AT4G25130	2077.86	-0.215891	0.0458801	-0.345871	0.000782832
AT4G25150	419.616	-1.61437	2.00593e-13	-0.862712	9.34486e-05
AT4G25160	112.31	-0.0990897	0.678021	-0.648195	0.00117607
AT4G25170	811.878	-0.247366	0.475936	-0.489374	0.0787098
AT4G25180	509.138	0.0624915	0.734371	-0.0479242	0.804343
AT4G25200	3.10121	1.04972	0.106081	0.14103	0.356464
AT4G25210	2003.06	0.0956714	0.407906	-0.00920288	0.949313
AT4G25220	4.86206	-1.38355	0.0672278	0.0306927	0.891422
AT4G25225	99.454	-0.0466645	0.866112	0.22399	0.289833
AT4G25230	1223.36	-0.129093	0.253291	-0.0886365	0.461891
AT4G25240	900.294	0.576935	0.000522659	0.706352	1.45546e-05
AT4G25260	142.358	0.0726793	0.761686	-0.0561238	0.807068
AT4G25270	182.648	0.0857573	0.709921	0.133283	0.511746
AT4G25280	411.717	0.057338	0.752155	-0.0129201	0.948788
AT4G25290	541.498	0.0195212	0.959602	-0.221248	0.196111
AT4G25300	98.3725	0.621581	0.012489	-0.490819	0.0440693
AT4G25315	136.351	-0.0497546	0.855632	0.123193	0.582486
AT4G25320	1368.28	0.400364	0.000104369	0.243913	0.0252615
AT4G25330	4.31711	-0.0378126	0.944453	-0.0321361	0.887965
AT4G25340	2300.15	0.0806233	0.716338	-0.241078	0.192872
AT4G25350	122.471	-0.633417	0.0088033	-0.837006	0.000396452
AT4G25360	709.453	0.078077	0.595554	-0.254063	0.0447009
AT4G25370	2010.63	-0.285001	0.0193226	-0.185771	0.144065
AT4G25380	3.91265	0.445899	0.290676	0.000184785	0.998309
AT4G25390	221.216	0.809066	0.0169298	-0.0534789	0.861049
AT4G25410	7.61365	-0.379702	0.456654	0.047721	0.826095
AT4G25420	94.2415	-0.76407	0.0149353	-0.0751478	0.793488
AT4G25430	6.63954	-0.943448	0.114367	0.0522772	0.839278
AT4G25433	20.8152	0.324082	0.476223	-0.0272645	0.930655
AT4G25434	5.76686	0.00812843	0.993849	0.0172682	0.946264
AT4G25440	334.517	-0.3022	0.0553066	-0.431039	0.00404153
AT4G25450	913.809	-0.0310591	0.861892	-0.317808	0.0227286
AT4G25470	51.6795	1.37774	5.76474e-05	1.82332	9.80961e-08
AT4G25480	322.237	0.162319	0.45294	-0.10044	0.63885
AT4G25490	60.4082	1.48248	0.00435419	2.2827	2.75254e-05
AT4G25500	3152.51	-0.0811488	0.543376	-0.0712347	0.605508
AT4G25515	387.513	-0.23051	0.0659405	-0.48293	4.31054e-05
AT4G25520	1537.67	0.190814	0.0910905	-0.0390745	0.781125
AT4G25530	13.4204	-1.90053	0.00613632	-1.76635	0.00833402
AT4G25540	414.897	0.73992	1.52777e-08	1.00891	4.87153e-15
AT4G25550	1761.29	0.282038	0.0116937	0.192014	0.100746
AT4G25570	1187.54	0.171759	0.255524	0.0435143	0.806543
AT4G25580	8.5961	0.314662	0.54267	-0.145342	0.436547
AT4G25590	470.798	-3.98729	1.67923e-65	-1.39424	1.55175e-10
AT4G25600	233.919	-0.315011	0.0433092	0.0200258	0.930435
AT4G25610	535.802	-0.645973	2.9845e-06	-0.151833	0.326963
AT4G25620	823.472	0.393006	0.00866888	0.245298	0.112955
AT4G25630	3028.83	0.203767	0.407345	0.563478	0.00743814
AT4G25631	3.30204	-0.134454	0.793096	-0.0458361	0.810327
AT4G25640	2824.14	0.955683	5.41255e-15	0.14951	0.309464
AT4G25650	1289.03	0.486412	0.0025652	-0.0208689	0.931181
AT4G25660	608.632	0.352524	0.00168664	0.262157	0.0236184
AT4G25670	719.643	-0.0828039	0.601596	-0.204111	0.156552
AT4G25680	1077.56	-0.00862783	0.95494	-0.110313	0.359232
AT4G25690	372.897	-0.306647	0.126712	-0.498928	0.00702589
AT4G25700	1462.72	0.287531	0.0818686	-0.0945653	0.603647
AT4G25707	61.5124	0.268538	0.523747	0.431353	0.156108
AT4G25710	378.392	0.0798763	0.63879	0.568636	1.99378e-05
AT4G25719	4.09332	-1.31558	0.0686034	-0.134788	0.466226
AT4G25720	520.323	-0.270617	0.0604232	-0.0888543	0.580382
AT4G25730	3658.26	-0.310806	0.0459914	-0.110123	0.516569
AT4G25740	2162.51	-0.208791	0.0415258	0.143732	0.187507
AT4G25750	61.8026	-0.954368	0.00336381	-0.366578	0.178396
AT4G25760	83.9556	-1.21635	1.14698e-05	-0.218518	0.378544
AT4G25770	416.401	0.393015	0.00624051	0.147673	0.350546
AT4G25780	509.463	-2.61848	1.89139e-14	-1.78469	2.24777e-07
AT4G25800	143.674	0.00177796	0.997366	-0.821949	3.99799e-05
AT4G25810	173.672	1.42218	0.0243542	0.969762	0.0391422
AT4G25820	1.1056	-0.174994	0.527314	-0.0779919	NA
AT4G25830	1089.47	0.252836	0.257894	0.138812	0.520817
AT4G25835	486.904	-0.171977	0.339207	0.162784	0.343859
AT4G25840	700.02	-0.0974606	0.507827	-0.126021	0.371527
AT4G25850	940.214	0.217711	0.218256	-0.559114	0.000420291
AT4G25860	24.8079	-0.395581	0.353958	-1.02405	0.013559
AT4G25870	639.322	0.154587	0.297887	0.0698061	0.669576
AT4G25880	1529.39	0.0390757	0.692409	-0.0171944	0.874536
AT4G25890	1020.98	0.329114	0.0288718	0.420667	0.00352843
AT4G25900	557.58	-1.99536	1.23923e-18	-1.77367	1.13236e-14
AT4G25910	609.255	0.750118	0.000369467	0.20874	0.332265
AT4G25920	11.8026	-0.471828	0.348918	0.0159227	0.95807
AT4G25930	2.53224	0.324937	0.472791	-0.058685	0.665248
AT4G25940	241.242	-1.13977	0.000371145	-1.05378	0.000820168
AT4G25950	363.251	-3.03577	3.27789e-24	-0.451011	0.0872046
AT4G25960	4813	0.262	0.00114314	0.250811	0.00197335
AT4G25970	2087.51	-0.0354465	0.84697	-0.225986	0.129502
AT4G25980	42.9986	0.0335097	0.943097	0.235866	0.39548
AT4G25990	259.647	-0.530224	0.00531891	0.660764	0.000184339
AT4G26000	1147.72	0.0701196	0.530726	-0.0248337	0.852067
AT4G26020	33.8038	0.0208935	0.9624	-0.0241075	0.940212
AT4G26030	2.09547	0.324598	0.483903	0.045546	0.77151
AT4G26050	3.44049	0.760336	0.166699	0.0209956	0.903605
AT4G26055	27.7601	0.348575	0.410511	0.455145	0.142214
AT4G26060	142.909	0.130085	0.690559	-0.286414	0.25584
AT4G26070	277.979	-0.271256	0.334339	-0.924309	0.000262754
AT4G26080	1472.03	0.276216	0.0164156	-0.515588	2.7361e-06
AT4G26090	262.426	0.185166	0.521252	-0.356199	0.133248
AT4G26095	414.224	-0.208102	0.206308	-0.371266	0.013955
AT4G26100	1783.1	0.0376756	0.715958	0.09899	0.296387
AT4G26110	3655.26	0.161651	0.261531	0.420571	0.00101648
AT4G26120	15.6176	0.402812	0.401704	0.359791	0.219582
AT4G26130	3782.45	-0.00462806	0.977705	-0.314031	0.00734838
AT4G26140	433.145	-0.148554	0.630399	-0.203299	0.412214
AT4G26145	21.5427	-0.118818	0.793552	-0.775518	0.0376739
AT4G26150	178.742	1.73839	3.88446e-11	0.60064	0.0203339
AT4G26160	193.553	0.151209	0.466837	-0.192955	0.310005
AT4G26170	24.1528	-0.773584	0.0434907	-0.511898	0.0994321
AT4G26180	104.765	-0.384508	0.123113	-0.188177	0.41683
AT4G26190	2976.88	0.297357	0.0182509	0.120064	0.399916
AT4G26200	13.3045	1.60717	0.00562795	0.167658	0.498851
AT4G26210	720.019	0.448943	0.00167753	0.352446	0.0141761
AT4G26220	33.7981	-0.351505	0.39351	0.166067	0.558524
AT4G26230	3305.47	0.34963	0.0190511	0.553565	9.52929e-05
AT4G26240	157.471	0.026098	0.918854	-0.322757	0.0961102
AT4G26250	9.61255	-0.160546	0.763291	0.00385099	0.992849
AT4G26255	251.483	-0.680422	0.00338428	-0.743471	0.0010394
AT4G26260	1329.28	-3.1657	2.46481e-21	-1.22409	0.000216988
AT4G26270	996.664	-0.282618	0.0181233	-0.334587	0.00431451
AT4G26280	42.432	-1.36426	7.5893e-05	-0.387967	0.160334
AT4G26288	33.5602	0.773714	0.145951	-0.213185	0.375474
AT4G26300	2694.49	0.306661	0.00181021	0.364952	0.000168596
AT4G26310	468.989	0.161495	0.252993	0.257664	0.0498285
AT4G26320	1.4435	0.255398	0.496798	0.0577732	NA
AT4G26330	29.7372	-2.35963	1.98276e-08	-1.2517	0.000713494
AT4G26340	8.83584	-3.13678	0.00109974	-0.249573	0.271812
AT4G26350	9.02791	-3.26909	0.000504256	-0.347564	0.178685
AT4G26370	1776.84	0.3383	0.0149181	0.489911	0.000330859
AT4G26380	2.98299	-0.72307	0.184105	0.0701815	0.705653
AT4G26390	133.559	-3.48599	2.742e-33	-0.783346	0.00108909
AT4G26400	731.412	-0.484519	0.0015535	-0.321248	0.0369903
AT4G26410	863.28	-0.073901	0.552754	0.000569155	0.983152
AT4G26415	55.7139	1.01244	0.00124816	0.370458	0.177098
AT4G26420	12.0848	0.394413	0.400703	0.0102946	0.956476
AT4G26430	355.657	0.415628	0.00565609	0.386782	0.0092356
AT4G26440	134.449	-3.10636	5.65763e-27	-0.601029	0.0141536
AT4G26450	1762.84	0.389518	2.66902e-05	0.234289	0.0179751
AT4G26455	498.112	-0.149502	0.23301	-0.173858	0.15684
AT4G26470	127.002	-1.82739	2.01473e-10	-0.806844	0.00310685
AT4G26480	1578.96	0.0867972	0.431581	0.187397	0.0631398
AT4G26485	1.87322	-0.854674	0.0883156	-0.106545	NA
AT4G26488	28.1176	0.305199	0.440557	0.986776	0.00438193
AT4G26490	84.5133	-0.653204	0.00569574	-0.636817	0.00515988
AT4G26500	542.089	0.33238	0.00807352	0.442923	0.00023696
AT4G26510	1578.79	0.120701	0.211505	0.307262	0.000408346
AT4G26520	717.753	-0.0820998	0.632937	-0.440192	0.00188584
AT4G26530	5696.62	0.999669	0.000854757	0.633629	0.0240661
AT4G26540	392.716	-0.0190078	0.933626	0.319281	0.0654122
AT4G26542	138.495	0.224494	0.336587	0.137096	0.539059
AT4G26550	275.154	-0.0157577	0.928212	0.0164149	0.931679
AT4G26555	373.643	-0.131012	0.57745	-0.0436357	0.857493
AT4G26570	894.533	-0.324649	0.011044	-0.136531	0.327378
AT4G26580	150.018	-0.276425	0.306631	0.354948	0.122212
AT4G26582	267.962	-0.328809	0.0659171	-0.837035	6.69197e-07
AT4G26590	667.979	0.338671	0.364418	-0.787183	0.0161513
AT4G26600	761.778	-0.0555676	0.762143	0.159927	0.290143
AT4G26610	985.701	0.236651	0.0359425	0.178722	0.156522
AT4G26620	829.091	-0.0496051	0.706429	0.0291556	0.845173
AT4G26630	9821.07	0.280299	0.0686586	0.0870107	0.614586
AT4G26640	1739.29	-0.36691	3.50737e-05	-0.164338	0.0916319
AT4G26650	1154.95	-0.652739	3.52761e-10	-0.311173	0.00444614
AT4G26660	748.536	0.223444	0.272135	0.401392	0.0265823
AT4G26670	1233.02	-0.159242	0.293354	0.298905	0.0293363
AT4G26680	105.893	-0.12447	0.602458	0.080156	0.73159
AT4G26690	3109.58	-0.0536134	0.776614	0.16046	0.353927
AT4G26700	1599.3	0.491189	0.00330876	0.150857	0.405814
AT4G26710	2052.31	0.289354	0.0337823	0.392549	0.00316318
AT4G26720	576.323	-0.0506464	0.72339	0.0739308	0.602487
AT4G26740	1.21635	0.312694	0.420827	5.62278e-05	NA
AT4G26750	1540.87	0.420427	0.00370604	0.0212944	0.916432
AT4G26760	2662.74	0.30492	0.00101212	0.325151	0.000405792
AT4G26770	106.563	-3.52454	1.22289e-29	-0.811762	0.0011414
AT4G26780	532.347	-0.0382356	0.851349	0.158083	0.356188
AT4G26790	515.407	0.261115	0.0916947	0.525871	0.000197863
AT4G26795	81.3483	-1.01786	1.67645e-05	-0.744914	0.00121337
AT4G26800	117.925	0.428671	0.036193	0.394033	0.0421645
AT4G26810	72.7682	0.316099	0.263932	0.309239	0.203198
AT4G26820	5.95412	-1.98233	0.0178624	-0.211655	0.307312
AT4G26830	343.876	-2.08423	1.57425e-44	0.025583	0.896269
AT4G26840	2409.52	0.325022	0.00225126	0.283681	0.00862982
AT4G26850	6288.39	0.963902	3.92834e-09	-0.081568	0.680211
AT4G26860	652.916	0.398374	0.000636752	-0.271346	0.0275899
AT4G26870	3980.81	0.184579	0.0911591	0.251129	0.0170121
AT4G26890	18.1543	0.895265	0.0577865	0.128519	0.639273
AT4G26900	1254.18	-0.0541121	0.650214	-0.00622029	0.959705
AT4G26910	1489.49	-0.0169265	0.915681	0.000406502	0.998858
AT4G26930	19.0266	-3.35862	1.63035e-07	-1.899	0.000372462
AT4G26940	904.729	0.110704	0.529496	-0.0789014	0.655405
AT4G26950	24.6805	1.64716	0.000120995	0.0752304	0.79873
AT4G26960	378.704	-0.484219	0.0261209	0.177029	0.412551
AT4G26965	166.864	-0.276881	0.151278	-0.140866	0.472327
AT4G26970	3562.94	-0.680973	2.95695e-09	-0.277652	0.0243576
AT4G26980	179.964	-0.673168	0.000542906	-0.250749	0.198932
AT4G26990	558.068	-0.171544	0.270713	0.420557	0.00207826
AT4G27000	4431.43	0.14524	0.235322	0.285943	0.0111127
AT4G27010	1399.61	0.776389	3.97083e-09	0.748915	1.7442e-08
AT4G27020	503.5	-0.0915659	0.663796	-0.538034	0.00172818
AT4G27030	582.895	1.3389	6.26393e-17	0.621006	0.000199832
AT4G27040	558.746	-0.146556	0.220722	-0.263666	0.0184506
AT4G27050	473.985	-0.069731	0.664602	0.211263	0.126242
AT4G27060	1128.32	-0.386638	8.04729e-06	-0.279733	0.00196569
AT4G27070	592.336	0.154266	0.461498	0.153891	0.429242
AT4G27080	1330.44	-0.538509	7.13853e-09	-0.223828	0.026379
AT4G27090	10150.9	0.392352	0.00313938	0.304571	0.0236073
AT4G27100	340.237	-0.497863	0.00694241	-0.158567	0.414887
AT4G27110	278.74	-4.48334	2.6693e-41	-2.11199	9.21265e-12
AT4G27120	764.544	-0.000329356	0.999913	-0.0377793	0.823893
AT4G27130	3050.25	0.0256226	0.885416	-0.0222766	0.908458
AT4G27150	7.99213	0.768715	0.173177	0.0280229	0.903795
AT4G27170	16.0814	-1.1816	0.0494658	-0.0164552	0.950667
AT4G27180	2102.68	-0.0512828	0.599249	-0.0855134	0.370037
AT4G27210	1.11892	0.0353643	0.922635	-0.0467906	NA
AT4G27220	6.72812	-2.25934	0.0051918	-0.187011	0.43787
AT4G27230	1567.96	0.0382805	0.867655	0.053611	0.810327
AT4G27240	784.471	0.138568	0.511806	0.0768063	0.709809
AT4G27250	50.8917	0.603443	0.0366413	0.428601	0.0979849
AT4G27260	1977.05	0.0741318	0.887307	-0.351985	0.22807
AT4G27270	132.8	-0.596698	0.0439914	-0.271545	0.28858
AT4G27280	412.438	1.56578	3.62803e-13	2.07805	8.18043e-22
AT4G27300	116.302	0.0554736	0.910533	-1.12421	0.00594678
AT4G27310	967.809	0.784032	4.65594e-10	-0.114917	0.456859
AT4G27320	1662.31	-0.0342075	0.80805	-0.230299	0.0442121
AT4G27330	236.534	-0.813652	0.00107768	0.212644	0.368991
AT4G27340	578.577	0.416157	0.00905709	0.7378	9.80266e-07
AT4G27350	506.617	-0.738793	0.00103787	-0.505742	0.0200916
AT4G27360	6.31632	1.53316	0.0229912	0.0489429	0.825688
AT4G27370	614.458	-1.34351	2.12823e-15	0.874833	1.24752e-07
AT4G27380	844.732	-0.209347	0.0762119	-0.26378	0.0213014
AT4G27390	319.827	0.41898	0.0128521	0.15949	0.381291
AT4G27410	244.132	1.02825	0.000644532	-0.00326238	0.993571
AT4G27420	360.573	-2.29848	5.95462e-18	-0.276373	0.257306
AT4G27430	3291.32	-0.0117101	0.923711	0.164246	0.105284
AT4G27435	351.208	-0.462445	0.0964496	0.239008	0.331391
AT4G27440	7264.38	-0.650863	0.00259271	0.169106	0.448395
AT4G27450	607.242	0.112125	0.840774	-0.133525	0.576285
AT4G27460	291.053	-0.196924	0.344197	0.162006	0.410294
AT4G27470	660.052	-0.0679271	0.742736	-0.380638	0.0231172
AT4G27480	264.837	-0.372465	0.1101	-0.793614	0.000266072
AT4G27490	370.813	0.011329	0.953941	-0.0714722	0.685197
AT4G27500	8141.11	-0.213527	0.0153991	-0.138986	0.140034
AT4G27510	79.0433	-0.483248	0.0372465	-0.0201677	0.94074
AT4G27520	14038.6	0.590907	2.318e-07	0.726628	1.649e-10
AT4G27530	1.75777	-0.105815	0.815165	-0.0521462	NA
AT4G27540	354.612	0.108431	0.464419	0.0617069	0.699124
AT4G27550	1.66387	-0.0904322	0.818089	-0.011904	NA
AT4G27560	1541.62	-0.674736	0.00215372	-0.108464	0.644425
AT4G27565	1.55498	-0.145664	0.719888	-0.0622854	NA
AT4G27570	756.585	-1.13413	3.83228e-10	-0.0753523	0.730418
AT4G27580	641.195	-3.69374	6.59307e-10	-1.41959	0.00740601
AT4G27585	1439.86	-0.0315705	0.822371	0.184541	0.120545
AT4G27590	56.3572	-1.99875	5.06673e-07	-0.370816	0.197639
AT4G27595	960.597	0.0901148	0.58425	0.199658	0.167655
AT4G27597	3.32746	-2.49671	0.0224906	-0.0590132	0.754894
AT4G27600	2032.23	0.198489	0.0521125	0.255621	0.00951556
AT4G27610	712.701	-0.0156207	0.907005	0.0809824	0.508369
AT4G27620	564.945	-0.0192959	0.905291	0.181651	0.165713
AT4G27630	148.889	-0.71344	9.7788e-05	-0.286419	0.117655
AT4G27640	2051.31	-0.33125	4.00106e-05	-0.245358	0.00366531
AT4G27650	445.842	-0.303943	0.0171009	-0.515705	2.45792e-05
AT4G27652	41.8812	2.05335	2.87643e-07	0.667959	0.0518467
AT4G27654	18.8934	1.62051	0.0135825	0.836176	0.0506408
AT4G27657	29.038	2.64078	3.83818e-08	1.33192	0.00428588
AT4G27660	130.945	1.60013	1.85901e-15	1.09856	1.41265e-07
AT4G27680	631.16	0.267525	0.0309953	0.170035	0.193134
AT4G27690	408.433	-0.0143755	0.93732	-0.0507855	0.759647
AT4G27700	1417.88	0.411595	0.000382621	0.198072	0.113978
AT4G27710	970.156	0.777882	0.000116492	0.406747	0.0432315
AT4G27720	2156.3	0.386192	0.0345466	0.457474	0.00836362
AT4G27730	601.272	-0.599601	5.86109e-07	0.083306	0.574106
AT4G27740	108.54	0.658911	0.054035	-0.104376	0.717362
AT4G27745	264.453	-0.00312921	0.993057	-0.455711	0.0110173
AT4G27750	471.139	-0.148795	0.381057	0.028618	0.888023
AT4G27760	1084.01	0.273795	0.0583158	-0.206917	0.158486
AT4G27765	1.77624	0.94295	0.0400896	0.104745	NA
AT4G27780	636.088	0.245234	0.222841	-0.172749	0.372784
AT4G27790	429.986	-3.60976	1.65985e-21	-1.76553	2.5438e-06
AT4G27800	1939.23	0.528878	0.000205745	0.153723	0.334741
AT4G27810	11.7112	0.22132	0.667565	-0.0207635	0.942116
AT4G27820	748.575	-0.104414	0.622377	-0.176703	0.344431
AT4G27830	1460.96	0.363933	0.00356017	-0.136887	0.327745
AT4G27840	439.958	-0.227823	0.185147	-0.290613	0.0710876
AT4G27850	13.2698	0.770967	0.116481	0.106392	0.692155
AT4G27852	106.877	0.059013	0.85181	-0.017834	0.94999
AT4G27860	363.983	-1.5515	3.77687e-18	-1.4829	2.63241e-16
AT4G27870	2239.01	-0.0753939	0.623751	0.0112838	0.942597
AT4G27880	641.59	-0.571924	9.88432e-05	-0.52782	0.000312109
AT4G27890	9.48393	-1.2315	0.0309796	-0.0831031	0.762106
AT4G27900	1337.63	-0.0913284	0.552205	-0.530058	2.8879e-05
AT4G27910	791.499	-0.919502	4.85905e-13	-0.359511	0.00707657
AT4G27940	425.119	-0.281009	0.0362384	-0.439999	0.000602438
AT4G27950	105.506	-1.07262	3.23397e-06	-0.437983	0.0450995
AT4G27960	2078.19	-0.197142	0.208524	-0.247454	0.0968088
AT4G27970	71.1803	-0.354852	0.318392	0.719327	0.0172675
AT4G27980	306.655	-0.218936	0.261869	-0.609225	0.000517982
AT4G27990	815.284	0.509671	0.000314067	0.36855	0.0102943
AT4G28000	760.831	-4.58943	2.4921e-38	-2.211	3.15873e-10
AT4G28005	2.22423	0.00344406	0.997684	-0.0568114	0.663988
AT4G28010	273.204	0.548473	0.00010939	0.138553	0.398667
AT4G28020	153.301	0.0109297	0.970822	0.501901	0.0134223
AT4G28025	781.401	0.0271495	0.914142	-0.238044	0.218859
AT4G28030	574.7	0.354804	0.0273343	0.0455656	0.811423
AT4G28040	153.952	-0.266767	0.605166	-0.203533	0.333305
AT4G28050	1104.39	0.0187911	0.917138	0.353009	0.00894709
AT4G28060	992.948	0.106462	0.559016	-0.0587677	0.758157
AT4G28070	206.239	-0.407081	0.0280124	-0.053708	0.806145
AT4G28080	9936.17	0.463208	0.0037027	0.301685	0.0533065
AT4G28085	17.7686	0.0540812	0.921289	-1.95904	0.00157244
AT4G28088	42.2142	-3.36532	5.8317e-11	-0.644675	0.0590686
AT4G28090	297.641	-1.9201	7.87237e-16	0.0375405	0.89443
AT4G28100	947.471	0.0818722	0.674129	0.0320424	0.88215
AT4G28110	1.11258	0.321996	0.299572	0.0246126	NA
AT4G28130	13.0186	-2.64095	8.66409e-05	-0.729827	0.0615523
AT4G28140	37.4806	0.782676	0.0948901	-0.0473701	0.872816
AT4G28150	114.599	-1.14306	4.96767e-05	-0.29558	0.238392
AT4G28160	171.3	0.48388	0.21472	1.29736	0.000652625
AT4G28162	53.4712	-0.928996	0.00157217	0.16245	0.527849
AT4G28170	3.19613	0.203861	0.691343	-0.0390888	0.84006
AT4G28180	572.513	0.108937	0.606426	-0.0368263	0.869146
AT4G28190	498.11	-1.07981	2.69429e-12	-0.321067	0.0456825
AT4G28200	1195.07	0.155531	0.211356	0.0382102	0.801007
AT4G28210	312.263	0.321358	0.0564114	0.321191	0.0463261
AT4G28220	545.731	-0.703588	6.37367e-08	-0.838703	1.29209e-10
AT4G28230	256.641	0.182678	0.493282	0.232272	0.303731
AT4G28240	710.983	0.0798339	0.806733	-0.167125	0.502817
AT4G28250	2956.62	0.4781	0.0253146	-0.241917	0.244204
AT4G28260	1834.92	0.453733	0.00645756	0.102191	0.59442
AT4G28270	65.8525	0.499289	0.199216	-0.173876	0.53667
AT4G28280	251.052	-3.75403	1.23589e-47	-1.70713	6.95702e-13
AT4G28290	86.7406	0.346654	0.181324	-0.387783	0.102382
AT4G28300	4545.44	0.426458	0.00546877	-0.0572795	0.746281
AT4G28310	583.818	-0.193777	0.452906	0.47491	0.028853
AT4G28320	314.729	0.0705438	0.743664	0.148245	0.422606
AT4G28330	50.1239	-0.247127	0.458158	-0.129747	0.633934
AT4G28350	37.0953	0.296621	0.476219	0.142543	0.618721
AT4G28360	1373.68	0.321481	0.00569741	0.284621	0.0151261
AT4G28365	3.32804	0.157377	0.736584	0.027008	0.873961
AT4G28370	635.337	0.119415	0.405157	-0.0336675	0.839232
AT4G28390	349.782	-0.107366	0.64043	-0.250195	0.198932
AT4G28395	1973.51	-2.29493	7.48095e-31	-0.255294	0.216693
AT4G28397	383.131	-2.27549	1.50347e-29	-0.0111277	0.963287
AT4G28400	900.245	0.899947	8.55912e-10	0.444043	0.00375389
AT4G28430	144.874	1.14102	5.66318e-07	0.836079	0.00027711
AT4G28440	1086.69	0.282736	0.0137063	0.143433	0.251717
AT4G28450	856.262	0.203796	0.293458	0.271626	0.124608
AT4G28460	2.54334	0.368228	0.449214	0.0445948	0.794053
AT4G28470	2241.77	-0.0766594	0.531953	-0.162106	0.147744
AT4G28480	1254.46	-0.100879	0.363564	-0.0780663	0.499692
AT4G28485	2.31916	-0.164412	0.722026	-0.133521	0.326095
AT4G28490	807.192	0.975723	0.000413345	-0.451863	0.079808
AT4G28500	186.976	-0.608576	0.02803	0.158701	0.538738
AT4G28510	1182.67	0.216974	0.0672718	0.153696	0.215683
AT4G28520	4.55209	3.76925	0.0031245	0.330809	0.062035
AT4G28530	261.095	0.575258	0.190094	-0.274178	0.330024
AT4G28540	1393.99	-0.212094	0.0356907	-0.120793	0.271312
AT4G28550	291.483	0.50291	8.70164e-05	0.632751	4.39092e-07
AT4G28556	60.443	-2.78871	1.0839e-19	-1.70463	6.67339e-10
AT4G28560	312.009	0.576827	1.06758e-05	0.304122	0.0282922
AT4G28570	867.324	-0.0916076	0.487843	-0.603693	4.23407e-08
AT4G28580	112.378	-2.74523	5.519e-29	-0.323455	0.109448
AT4G28590	396.572	0.662529	5.48691e-06	0.720308	6.48397e-07
AT4G28600	1139.49	0.282934	0.00141072	0.171513	0.0716821
AT4G28610	1427.55	0.594436	1.73565e-14	0.312121	0.000185278
AT4G28620	1.22476	0.119223	0.727797	0.0453616	NA
AT4G28630	570.629	0.572344	2.35499e-07	0.59639	7.30276e-08
AT4G28640	219.804	0.201128	0.28964	0.123196	0.51913
AT4G28650	47.9146	-0.937486	0.00767632	-0.274971	0.316586
AT4G28652	287.556	-0.569761	0.0191485	-0.863455	0.000235286
AT4G28660	994.452	0.179599	0.152376	0.370906	0.00117518
AT4G28670	12.5736	-2.21712	0.000493152	-0.11671	0.671991
AT4G28680	1815.76	-0.222714	0.214796	-0.0681671	0.731459
AT4G28690	294.14	-0.1673	0.306206	-0.126888	0.442484
AT4G28700	322.586	-1.68415	6.84029e-12	0.0738615	0.780976
AT4G28703	65.5764	-0.44849	0.139877	-0.677075	0.0151629
AT4G28706	553.432	-0.28828	0.0254962	-0.166908	0.219003
AT4G28710	1076.72	0.122536	0.455115	-0.208174	0.16408
AT4G28720	15.8947	-0.859754	0.0699172	-0.539464	0.10892
AT4G28730	323.538	0.25662	0.0871148	0.399097	0.00421994
AT4G28740	476.505	0.521361	0.000741424	0.0377158	0.855812
AT4G28750	10887.4	0.662047	1.259e-08	0.494112	3.8036e-05
AT4G28755	3.43452	0.00292981	0.998204	-0.0887945	0.619377
AT4G28760	2738.79	0.218656	0.0186761	0.178278	0.0636707
AT4G28770	721.636	-0.2339	0.0855567	-0.277047	0.0350634
AT4G28775	4.17742	-0.98068	0.109591	-0.161051	0.335027
AT4G28780	1125.1	-0.263219	0.397528	0.253868	0.316251
AT4G28790	37.0434	0.677535	0.145168	-0.0265129	0.931295
AT4G28800	17.0644	0.117126	0.820673	-0.435862	0.157076
AT4G28811	6.98159	-0.194772	0.712025	-0.272008	0.231893
AT4G28815	3.32508	-0.529391	0.181375	0.101151	0.463502
AT4G28820	132.405	0.418534	0.0834159	0.239251	0.288948
AT4G28830	248.947	0.195127	0.335127	-0.157224	0.422161
AT4G28840	9.29064	-1.22337	0.0469231	-0.0778561	0.758167
AT4G28860	1073.89	-0.000145461	0.999135	-0.33703	0.0395768
AT4G28880	1377.12	-0.0852717	0.393156	-0.215325	0.0167564
AT4G28890	9.62822	-0.910396	0.122624	0.0798691	0.736647
AT4G28900	263.335	0.112564	0.618748	0.291673	0.121025
AT4G28910	2267.61	-0.222723	0.00566457	-0.106447	0.236468
AT4G28930	1.21833	-0.0695437	0.849708	0.0437575	NA
AT4G28940	23.5406	-4.99551	1.08397e-10	-2.9005	3.46637e-08
AT4G28950	87.2833	0.502975	0.108315	0.181803	0.497676
AT4G28970	1.75515	-0.544394	0.0530256	-0.121586	NA
AT4G28980	591.097	-0.256375	0.031936	-0.28709	0.0145068
AT4G28990	707.846	-0.276468	0.0363433	-0.14704	0.291833
AT4G29000	669.06	-0.112623	0.438838	-0.247155	0.0580071
AT4G29010	3352.59	-0.696253	2.14483e-05	-0.539771	0.00102629
AT4G29020	937.037	-0.172655	0.424848	0.390011	0.0353742
AT4G29030	4035.57	-0.344705	0.0914982	-0.034151	0.885785
AT4G29040	4626.87	0.429577	3.89812e-07	0.0865082	0.406999
AT4G29050	64.8915	2.1097	2.48779e-08	-0.0104751	0.974856
AT4G29060	8044.51	0.29677	0.0200203	0.369246	0.00312033
AT4G29070	576.402	0.732082	5.68043e-06	0.260068	0.129365
AT4G29080	1170.32	0.341363	0.0242763	0.198899	0.207098
AT4G29100	1364.03	0.204531	0.225361	-0.0463704	0.824626
AT4G29110	104.801	0.915315	0.00129616	0.126862	0.639751
AT4G29120	692.696	0.109213	0.489175	-0.00233542	0.992758
AT4G29130	2595.19	-0.170558	0.292769	-0.0988567	0.559718
AT4G29140	215.145	0.0757782	0.804901	0.55492	0.0163921
AT4G29150	292.768	-0.13956	0.522455	0.271399	0.144356
AT4G29160	2119.55	0.222247	0.0356131	-0.113203	0.330748
AT4G29170	223.763	0.0842026	0.719988	0.505901	0.00576711
AT4G29180	13.7369	1.09451	0.0380923	1.04774	0.0264075
AT4G29190	647.831	-0.192482	0.457944	-1.05453	2.64684e-06
AT4G29200	6.295	4.79058	0.000917782	-0.0448343	0.750279
AT4G29210	1232.9	0.49986	4.49934e-08	0.185067	0.0730032
AT4G29220	929.143	-0.0508419	0.663355	-0.393385	3.33083e-05
AT4G29230	124.155	-0.00306884	0.9946	0.077787	0.772675
AT4G29240	400.179	0.209258	0.164909	0.423453	0.0018799
AT4G29250	331.048	-1.84723	5.32383e-19	-0.0337563	0.894882
AT4G29260	848.516	-0.208969	0.0357661	-0.598392	1.01984e-10
AT4G29270	18.1324	0.813546	0.0931519	0.324721	0.253621
AT4G29290	4.74905	-0.082461	0.877354	0.0854901	0.675236
AT4G29305	122.506	-4.14388	1.11097e-26	-1.02474	0.00120769
AT4G29310	365.362	0.032626	0.896544	0.278407	0.139424
AT4G29330	738.039	-0.111154	0.348111	-0.0983644	0.420118
AT4G29340	955.586	-3.37709	1.4497e-48	-1.03211	6.92707e-06
AT4G29350	4140.94	0.39827	0.000238686	0.276542	0.0141309
AT4G29360	1190.07	0.182317	0.202774	0.231344	0.0889632
AT4G29370	1.2145	0.0690909	0.864282	0.0202102	NA
AT4G29380	1299.52	0.0307263	0.90598	-0.163688	0.409541
AT4G29390	1617.44	0.470646	0.00447851	0.279391	0.095604
AT4G29400	319.196	0.588747	0.00648265	0.651776	0.00176925
AT4G29410	3883.15	0.0388959	0.84305	0.138057	0.458084
AT4G29420	205.294	-0.178985	0.356305	0.00623325	0.982102
AT4G29430	236.321	-0.37367	0.0235588	-0.0956678	0.604315
AT4G29440	997.562	0.401233	0.0240368	0.0421537	0.849423
AT4G29450	3.96325	-1.5567	0.0538332	-0.0847709	0.665121
AT4G29460	18.6362	-1.98904	0.00428023	-0.893643	0.0444976
AT4G29470	125.097	-4.95649	5.2084e-42	-2.42391	1.20233e-18
AT4G29480	1755.23	-0.438968	0.000490536	-0.211128	0.119285
AT4G29490	950.049	0.378217	0.00891137	0.259848	0.0770841
AT4G29510	1962.27	-0.0668261	0.655325	0.0196379	0.911991
AT4G29520	754.969	-0.0829206	0.66413	0.202887	0.218912
AT4G29530	104.212	0.600063	0.00383261	0.605628	0.00253747
AT4G29540	127.009	-0.291049	0.252482	-0.110695	0.648866
AT4G29548	1.21046	-0.0613998	0.877197	0.000595078	NA
AT4G29550	58.6077	-1.10177	0.000329566	-0.711584	0.0127109
AT4G29560	112.749	-0.158868	0.518069	0.154825	0.479762
AT4G29570	27.6968	0.713635	0.127877	-0.0486905	0.868244
AT4G29580	1.64988	-0.7553	0.0741684	-0.0101885	NA
AT4G29590	1118.2	0.590402	2.53847e-08	0.392525	0.000368119
AT4G29600	3.41866	-0.163052	0.744903	0.0628105	0.747425
AT4G29610	220.726	-0.615564	0.0064741	-0.266298	0.221322
AT4G29640	5.3113	0.966357	0.112277	0.386869	0.0395768
AT4G29650	8.07799	1.44811	0.0250795	0.181889	0.41475
AT4G29658	42.7136	-4.85122	4.8604e-18	-2.2267	2.2828e-09
AT4G29660	236.47	0.432089	0.0267707	0.110747	0.603789
AT4G29670	1785.76	-0.140865	0.559715	-0.611448	0.00266842
AT4G29680	2253.33	0.0893936	0.587589	0.169729	0.247702
AT4G29690	27.6433	-0.245898	0.565382	0.242999	0.38852
AT4G29700	1690.08	-1.05356	4.96957e-10	-0.595813	0.000542557
AT4G29710	7.51333	0.372227	0.475739	-0.125135	0.562154
AT4G29720	810.072	-0.0599267	0.716175	-0.0907088	0.563999
AT4G29730	659.358	0.280992	0.0174942	0.393143	0.000528882
AT4G29735	554.771	-0.0592822	0.777978	-0.0162922	0.942394
AT4G29740	65.6961	1.24942	0.00613175	1.23675	0.00499891
AT4G29750	1673.55	0.619569	5.92747e-08	0.493919	2.19542e-05
AT4G29760	20.569	0.120095	0.806794	0.123298	0.664318
AT4G29770	89.6506	1.80443	1.1377e-06	2.91939	3.41675e-15
AT4G29780	2889.28	2.16932	3.72535e-07	2.58914	2.79438e-09
AT4G29790	1246.49	-0.0146151	0.935233	-0.217843	0.16734
AT4G29800	5.31351	-0.205153	0.696687	-0.126572	0.576426
AT4G29810	1056.82	-0.36027	5.12674e-05	0.00158065	0.995851
AT4G29820	140.08	0.852247	0.000908946	0.0782814	0.774742
AT4G29830	532.643	0.0445891	0.794128	0.0878586	0.579348
AT4G29840	2808.07	0.111341	0.389458	0.425056	0.000126874
AT4G29860	199.954	0.580552	0.00256085	0.367907	0.0522027
AT4G29870	459.525	-0.179677	0.295919	0.0528391	0.7846
AT4G29880	457.707	-5.02635	3.62525e-34	-2.18019	3.99553e-08
AT4G29890	293.944	0.0290858	0.897387	-0.105808	0.583894
AT4G29900	1627.57	-0.298685	0.149786	-0.656382	0.000666663
AT4G29905	332.506	1.52645	3.66568e-13	1.68674	1.98272e-15
AT4G29910	459.924	0.0983219	0.479975	0.296196	0.0132277
AT4G29920	361.624	-0.1899	0.225692	0.164746	0.281797
AT4G29930	6.96905	0.231808	0.656651	0.0137596	0.953383
AT4G29940	724.904	0.123442	0.448854	0.101402	0.537231
AT4G29950	872.478	0.100352	0.672433	-0.0435645	0.855417
AT4G29960	716.282	-0.199344	0.0891669	-0.255249	0.0236749
AT4G29970	1.10351	-0.101598	0.785831	-0.0480867	NA
AT4G29980	265.331	-1.52109	0.0199315	0.130509	0.568036
AT4G29990	166.244	-0.731081	8.37393e-05	-1.15928	7.04286e-10
AT4G30000	221.391	-0.418408	0.0137402	-0.479597	0.00358443
AT4G30010	1834.49	-0.0863265	0.543955	0.0667157	0.653815
AT4G30020	3262.49	0.29115	0.0264573	0.26994	0.0356481
AT4G30030	50.3292	-2.47724	5.12608e-05	-0.0704253	0.795227
AT4G30040	62.4111	-2.59668	5.57797e-05	0.0192827	0.950279
AT4G30050	8.58383	-4.09856	0.000321621	-0.330312	0.221576
AT4G30060	226.839	-0.809197	0.00288519	-0.449804	0.0716495
AT4G30067	2.44601	-0.250384	0.50868	-0.033824	0.795214
AT4G30070	4.84007	-0.717619	0.198941	-0.126315	0.52624
AT4G30080	774.642	-0.0221486	0.874975	-0.294736	0.00921769
AT4G30090	290.318	-0.221978	0.23187	-0.101604	0.606201
AT4G30100	3268.62	0.0335441	0.846652	-0.121412	0.413745
AT4G30110	611.594	-0.534949	0.0218798	0.0115909	0.96803
AT4G30130	959.106	0.0381734	0.832114	0.0272131	0.887121
AT4G30140	970.449	-0.921368	0.109191	-0.136774	0.425336
AT4G30150	1136.6	0.424058	0.00227472	0.417213	0.00241627
AT4G30160	2584.57	-0.0218635	0.846962	-0.0124528	0.922168
AT4G30170	42.8538	-0.691758	0.0497957	0.415233	0.136873
AT4G30180	57.7343	0.25105	0.577231	-0.215388	0.439041
AT4G30190	3996.74	-0.489508	0.00642866	-0.30541	0.0871839
AT4G30200	2024.3	-0.129749	0.160329	-0.0139934	0.910827
AT4G30210	3035	-0.0205701	0.918969	-0.221335	0.182195
AT4G30220	1206.33	0.249736	0.0952542	0.00876854	0.965952
AT4G30230	21.7912	0.0485749	0.91838	0.325431	0.259571
AT4G30240	410.788	0.12384	0.397521	-0.129876	0.370889
AT4G30250	387.162	-1.11853	4.71419e-06	-0.294827	0.206491
AT4G30260	1592.39	0.387323	3.35242e-05	0.297124	0.00240008
AT4G30270	4201.63	0.732875	0.0142068	0.0377253	0.911981
AT4G30280	244.286	2.68915	2.80426e-05	0.376345	0.172825
AT4G30290	511.257	1.83388	0.000504719	0.24262	0.371115
AT4G30310	1684.53	-0.305657	0.000806223	-0.617787	2.31103e-12
AT4G30330	289.726	-0.308722	0.103072	-0.299324	0.0953857
AT4G30340	578.939	-0.233584	0.157502	-0.197553	0.226421
AT4G30350	2174.72	0.322602	0.0530139	0.19602	0.242437
AT4G30360	517.072	0.053865	0.759307	-0.283132	0.0476678
AT4G30370	56.2909	-0.350511	0.268826	-0.158191	0.55291
AT4G30390	409.136	0.392674	0.00549412	-0.085621	0.601839
AT4G30400	530.791	0.215129	0.166427	0.229373	0.120614
AT4G30410	157.829	-0.167787	0.47958	-0.188325	0.372518
AT4G30420	6.471	-6.57602	3.68422e-05	-0.46459	0.0754823
AT4G30430	33.7518	0.737585	0.0311828	-0.19237	0.490446
AT4G30440	6366.33	0.701896	0.000114591	0.864069	1.45513e-06
AT4G30450	65.6147	0.0143801	0.973265	-0.112721	0.687694
AT4G30460	112.886	0.633148	0.0487253	0.101653	0.722889
AT4G30470	1076.65	-0.359129	0.028448	-0.149095	0.390533
AT4G30480	760.833	0.135501	0.281996	-0.0108025	0.953966
AT4G30490	393.253	-0.362473	0.0692423	-0.180037	0.365038
AT4G30500	253.293	-0.433938	0.0179377	0.0806603	0.697038
AT4G30510	214.831	-0.162069	0.322276	-0.0819588	0.629812
AT4G30520	1148.64	-0.368528	0.000583441	0.118169	0.332514
AT4G30530	1237.96	-0.248589	0.125453	-0.734851	1.1675e-06
AT4G30540	2.32349	-3.51491	0.0180574	-0.171676	0.022971
AT4G30550	764.352	-0.259983	0.228024	-0.560962	0.00374014
AT4G30560	445.483	-0.745675	6.96901e-06	-0.484085	0.00371632
AT4G30570	126.256	0.140771	0.553905	0.0639854	0.787617
AT4G30580	1081.22	-0.177913	0.320387	-0.0319373	0.880024
AT4G30590	27.0212	-2.27711	8.48265e-07	-0.944496	0.0124249
AT4G30600	4620	-0.0639275	0.640601	-0.2193	0.0672824
AT4G30610	2287.37	0.0794769	0.710935	0.348369	0.0432526
AT4G30620	578.119	0.563479	1.08816e-05	0.656184	2.18041e-07
AT4G30630	288.731	-0.30554	0.0936949	-0.561035	0.000970225
AT4G30640	5.76138	0.415876	0.427252	-0.0731961	0.737659
AT4G30650	1733.44	-0.783076	0.000144053	-0.222105	0.28777
AT4G30660	838.105	-0.476287	0.00661165	-0.216639	0.228682
AT4G30670	96.5582	-1.62349	5.14827e-10	-0.792897	0.00143471
AT4G30680	224.454	-0.635497	1.04832e-05	-0.69057	1.62924e-06
AT4G30690	972.523	-0.101638	0.664602	-0.160158	0.436284
AT4G30700	172.92	-0.232831	0.319736	0.120405	0.592937
AT4G30710	746.766	-0.727849	1.3135e-12	-0.327658	0.00239219
AT4G30720	1027.72	0.0155814	0.939992	0.19119	0.234825
AT4G30730	7.74529	-1.10233	0.0780411	-0.0757631	0.745572
AT4G30740	1.9763	-0.260564	0.524155	-0.0756312	0.552858
AT4G30750	1224.79	0.234046	0.0732715	-0.36543	0.00326108
AT4G30760	1017.06	0.0295658	0.838599	-0.23289	0.0449635
AT4G30770	83.5663	-5.21505	2.79222e-21	-1.96777	3.53106e-06
AT4G30780	904.758	0.0717761	0.62558	0.0893272	0.536532
AT4G30790	1820.51	0.1344	0.47962	-0.13618	0.453349
AT4G30800	595.558	0.0604359	0.755468	0.253869	0.108107
AT4G30810	2446.63	-0.716989	3.13344e-23	-0.151413	0.0694451
AT4G30820	296.087	0.0707652	0.679646	0.11141	0.483192
AT4G30825	440.558	-0.423369	0.000384574	-0.278385	0.0232616
AT4G30830	22.9508	-0.438517	0.305201	-0.0587108	0.846763
AT4G30840	306.211	-0.125952	0.559016	0.0991816	0.632428
AT4G30845	105.624	0.53987	0.0109023	0.575763	0.00446499
AT4G30850	960.735	-1.58959	4.41913e-17	-0.882523	4.35427e-06
AT4G30860	517.754	-0.890674	3.39017e-05	-0.2211	0.305955
AT4G30870	388.048	0.0732824	0.711928	0.126599	0.479528
AT4G30890	2259.34	0.117335	0.251907	0.0793729	0.462057
AT4G30900	427.604	0.0102302	0.95732	-0.106565	0.509687
AT4G30910	229.547	0.04589	0.829364	-0.661158	7.1678e-05
AT4G30920	2338.26	0.598821	2.44257e-09	0.43506	2.85523e-05
AT4G30930	724.368	0.0249416	0.889283	0.248708	0.0742581
AT4G30935	849.346	0.270698	0.0460853	0.280211	0.0349465
AT4G30940	137.019	-0.295871	0.160664	-0.36039	0.0632708
AT4G30950	6027.51	-0.116754	0.281507	0.00278706	0.995089
AT4G30960	3568.04	0.340913	0.0232927	-0.725051	4.07414e-07
AT4G30975	7.19042	1.16683	0.059344	0.0405664	0.863324
AT4G30980	285.385	0.284735	0.174881	0.0436519	0.857133
AT4G30990	2796.03	-0.000125149	0.998052	0.120158	0.521573
AT4G30993	860.002	0.159347	0.164864	0.0754135	0.558689
AT4G30996	742.181	0.0897216	0.653088	0.106644	0.570905
AT4G31000	364.439	-0.0879207	0.757242	0.311269	0.160759
AT4G31010	388.23	-0.0296367	0.88439	0.285624	0.0698987
AT4G31020	198.705	-1.12537	4.66322e-08	-0.694707	0.000672139
AT4G31040	1429.35	-0.441339	3.14694e-06	-0.103523	0.351929
AT4G31050	141.564	-0.547834	0.0198945	-0.295122	0.184197
AT4G31060	267.715	-0.708422	3.89961e-06	-0.393059	0.0113417
AT4G31070	72.8512	0.280686	0.318621	0.0806155	0.76605
AT4G31080	1624.44	-0.0755971	0.533029	-0.0998659	0.396646
AT4G31100	14.0337	-1.32787	0.0095388	-0.807479	0.0449872
AT4G31110	27.7849	-2.21453	3.97416e-07	-1.3696	0.000583584
AT4G31115	140.044	-1.52936	1.25057e-13	-1.36115	5.32533e-11
AT4G31120	1746.69	0.288494	0.00465358	0.328407	0.00117376
AT4G31130	769.041	-0.422231	2.81989e-06	-0.457406	4.14857e-07
AT4G31140	647.574	0.142321	0.319602	0.251034	0.0607115
AT4G31150	275.473	0.0345162	0.863433	-0.2607	0.0998663
AT4G31160	2510.71	0.0565476	0.672426	0.0826477	0.526139
AT4G31170	1654.76	0.52035	7.56064e-10	0.178328	0.0624486
AT4G31180	3425.47	0.0430525	0.636435	-0.0329	0.743823
AT4G31190	2.10677	0.256663	0.590607	0.000952638	0.996875
AT4G31200	1218.39	0.104078	0.372546	0.123554	0.281396
AT4G31210	1763.5	-0.343674	0.0307344	0.0230671	0.854257
AT4G31230	158.472	-3.74952	9.79749e-57	-2.30207	5.31158e-30
AT4G31240	265.994	0.53779	0.12883	-0.265745	0.33444
AT4G31248	78.9658	-0.0381078	0.936694	-1.11265	0.00948766
AT4G31250	155.776	0.0754728	0.752155	0.0206326	0.935304
AT4G31270	163.751	0.12849	0.498656	-0.133292	0.466185
AT4G31290	2399.23	0.127748	0.430727	-0.176022	0.247714
AT4G31300	3603.55	0.34967	0.00387131	0.0451183	0.758157
AT4G31310	226.693	-1.7818	8.27802e-32	-1.43844	1.19203e-21
AT4G31320	1.77627	-0.404969	0.25139	0.0115691	NA
AT4G31330	419.696	-1.54121	1.56435e-14	-0.484345	0.0153299
AT4G31340	8474	0.409095	2.15938e-07	0.200516	0.0134213
AT4G31350	910.85	-0.119812	0.474777	0.161419	0.300208
AT4G31351	15.281	0.700944	0.176292	0.341666	0.212631
AT4G31354	20.6658	0.186833	0.680203	-0.138186	0.624944
AT4G31360	725.49	-0.279509	0.0541568	0.0328251	0.855954
AT4G31370	526.673	-2.73788	6.39512e-21	-0.360814	0.163662
AT4G31380	46.4534	-1.30527	6.8465e-05	-2.1589	1.72488e-09
AT4G31390	1113.5	0.61521	0.00191239	0.166994	0.413447
AT4G31398	12.0565	0.207194	0.690428	-0.25151	0.316598
AT4G31400	141.902	-0.0282982	0.914835	0.146933	0.493686
AT4G31405	62.2632	0.801565	0.0021707	0.302862	0.219795
AT4G31408	106.294	0.91645	0.000317917	0.921122	0.000243192
AT4G31410	435.398	0.0454628	0.804031	-0.091869	0.593256
AT4G31420	787.14	-0.135928	0.479119	-0.340667	0.0388672
AT4G31430	2526.74	0.212809	0.171038	0.0237042	0.907009
AT4G31440	149.083	0.2633	0.209987	-0.0774876	0.732217
AT4G31441	23.5831	0.343391	0.393156	0.148658	0.602914
AT4G31450	507.335	-0.0348159	0.857876	-0.271661	0.0759431
AT4G31460	547.146	0.0117401	0.953463	-0.0792343	0.631345
AT4G31470	4.42906	-0.146922	0.78401	0.0198594	0.937127
AT4G31480	6194.66	-0.0515654	0.48245	0.0123329	0.897672
AT4G31490	3699.51	-0.287714	0.000583441	-0.069855	0.492115
AT4G31500	2067.4	-0.192797	0.530529	-0.139358	0.584195
AT4G31510	317.16	0.222595	0.339601	0.120078	0.595014
AT4G31520	64.9059	-0.710465	0.039689	-0.121223	0.66886
AT4G31530	455.027	0.138603	0.431329	-0.217337	0.178652
AT4G31540	820.925	0.312785	0.0262442	0.277552	0.0467
AT4G31550	1431.89	0.471985	0.0099638	-0.0873132	0.687973
AT4G31560	516.609	0.645167	9.36596e-07	0.252631	0.076874
AT4G31570	2537.04	0.0158583	0.953327	-0.201987	0.241615
AT4G31580	1671.18	0.0180238	0.902834	-0.167328	0.163843
AT4G31590	1561.41	0.550477	0.000316209	0.460663	0.00241034
AT4G31600	472.235	-0.224767	0.140551	0.0637667	0.715405
AT4G31610	466.507	-0.0384612	0.868504	0.0459794	0.83078
AT4G31615	30.2232	-0.0103111	0.986632	0.110244	0.703198
AT4G31620	178.187	-0.927514	4.46633e-06	-0.239752	0.237077
AT4G31630	2.31629	-0.109424	0.819981	-0.0159645	0.930027
AT4G31640	8.71876	0.0738824	0.89528	0.0336235	0.906151
AT4G31650	577.723	-0.144623	0.241614	-0.182032	0.129281
AT4G31670	483.289	-0.0502892	0.758518	-0.0903774	0.557571
AT4G31680	3.97826	-0.576937	0.282484	0.0019659	0.996245
AT4G31685	10.9503	-0.270739	0.591824	-0.156934	0.536523
AT4G31690	12.7046	-0.935574	0.0888084	-1.19845	0.0250233
AT4G31700	11451.6	0.206443	0.251132	0.354516	0.0292688
AT4G31710	1.44105	-0.0480106	0.911276	-0.0752957	NA
AT4G31720	872.937	0.312834	0.00247484	-0.142988	0.218009
AT4G31730	30.4173	-1.13814	0.00239109	0.0066657	0.986651
AT4G31740	1.43594	-0.268582	0.369839	0.00047409	NA
AT4G31750	445.55	0.41839	0.000403272	0.0171883	0.922168
AT4G31760	9.29719	0.252579	0.627369	-0.146674	0.531497
AT4G31770	396.059	-0.342218	0.0129342	-0.395596	0.00326322
AT4G31780	1301.94	0.0762209	0.573317	0.181688	0.136205
AT4G31790	564.659	-0.235426	0.0899138	-0.00762928	0.966463
AT4G31800	1934.6	0.507068	0.0783453	0.293901	0.245497
AT4G31805	198.395	0.336744	0.130262	0.468747	0.0205594
AT4G31810	883.282	0.227698	0.110869	0.350441	0.00885177
AT4G31820	851.552	-0.195996	0.207333	-0.0876974	0.602738
AT4G31840	2446.53	0.343396	0.0805016	0.4263	0.0202665
AT4G31850	1261.86	0.638656	3.78291e-10	0.603214	5.96235e-09
AT4G31860	886.246	0.424574	0.0102444	-0.174114	0.316212
AT4G31870	134.775	1.21431	0.000923166	-0.347083	0.226625
AT4G31875	7.71595	-1.00636	0.099075	-4.7051	0.00130832
AT4G31877	2.20887	-0.470687	0.31566	-0.0449304	0.789006
AT4G31880	3958.34	0.175957	0.132275	0.0983367	0.447366
AT4G31890	268.262	0.498167	0.0134892	0.487269	0.0117303
AT4G31900	1.56249	0.134046	0.708805	0.0841056	NA
AT4G31910	307.38	0.0377037	0.863433	-0.12861	0.489841
AT4G31920	634.547	0.707008	1.25304e-11	0.142419	0.25649
AT4G31930	193.026	-0.0989963	0.646647	0.079189	0.716829
AT4G31950	3.76775	0.430631	0.25769	0.0634919	0.582173
AT4G31970	1.2156	-0.000432779	0.998581	0.0619631	NA
AT4G31980	272.562	-0.643214	0.000137393	-0.934454	2.57817e-08
AT4G31985	2214.79	0.272012	0.103808	0.224814	0.172223
AT4G31990	3223.65	-0.0558408	0.636726	-0.0244667	0.856909
AT4G32000	235.74	0.148607	0.55636	0.0266477	0.922168
AT4G32010	1509.25	-0.0263302	0.834428	-0.150785	0.16788
AT4G32020	7102.02	0.907016	7.18344e-10	0.853936	1.26556e-08
AT4G32030	822.906	0.429369	0.00882119	0.311157	0.0522765
AT4G32040	1162.35	0.640261	0.000163121	0.248951	0.15434
AT4G32050	283.203	0.184457	0.217871	0.326048	0.0164325
AT4G32060	2989.46	-0.0130925	0.9389	-0.131406	0.353742
AT4G32070	843.756	-0.138766	0.431168	0.0235253	0.911284
AT4G32090	2.55341	-0.174181	0.682662	-0.17387	0.094677
AT4G32105	4.54828	-4.97049	0.00158956	-0.025316	0.899878
AT4G32120	516.678	0.0101518	0.946075	0.0522499	0.718674
AT4G32130	951.136	0.197492	0.0593188	0.133812	0.226384
AT4G32140	485.448	0.220261	0.121347	0.201026	0.154469
AT4G32150	1174.65	-0.422728	0.0463517	-0.903292	6.43095e-06
AT4G32160	800.693	0.0838946	0.628772	-0.126566	0.433088
AT4G32170	109.786	-0.28385	0.533029	-0.262763	0.3487
AT4G32175	142.643	-0.143334	0.632074	-0.114156	0.655835
AT4G32180	1778.93	-0.331456	0.00837976	-0.183468	0.167855
AT4G32190	1421.75	-0.102776	0.626667	-0.0859142	0.686954
AT4G32200	430.637	-0.372314	0.0588279	-0.342378	0.0670614
AT4G32205	10.7493	-1.97497	0.00890385	-0.391013	0.123962
AT4G32208	3.66196	0.151806	0.774826	0.00150016	0.996527
AT4G32210	261.113	0.139769	0.448424	-0.0382607	0.853521
AT4G32212	40.4024	0.0489043	0.904964	-0.315387	0.252909
AT4G32220	1.54992	-0.0624084	0.886501	-0.000152267	NA
AT4G32230	5.06527	-1.77137	0.0373892	0.040114	0.869871
AT4G32240	546.914	-0.154765	0.308089	-0.0645726	0.703198
AT4G32250	1237.93	0.466077	0.057178	-0.0457888	0.869533
AT4G32260	10332.9	0.533356	5.50172e-07	0.295626	0.00890381
AT4G32270	175.232	-1.03697	2.13681e-08	-1.00587	6.63302e-08
AT4G32272	258.601	-0.344506	0.0593858	-0.43128	0.0124747
AT4G32280	6.71197	-1.65893	0.0194649	-0.155336	0.514168
AT4G32285	2860.58	0.287782	0.000836566	0.207643	0.0214941
AT4G32290	487.715	-0.409696	0.00104143	-0.126256	0.390204
AT4G32295	252.702	-0.326497	0.0586978	-0.324669	0.049247
AT4G32300	576.537	0.345072	0.12355	-0.0034795	0.991645
AT4G32320	406.852	0.349093	0.0572796	-0.344697	0.0514895
AT4G32330	4966.85	0.0905687	0.340304	0.193242	0.0271071
AT4G32340	460.102	-0.156086	0.674209	0.0803963	0.786112
AT4G32350	542.012	-0.464636	0.0120471	-0.60352	0.000697776
AT4G32360	336.412	-0.274325	0.0615591	-0.224901	0.124299
AT4G32375	2.88417	-0.360888	0.385746	0.102972	0.479127
AT4G32390	3214.4	0.0655354	0.667316	0.105757	0.461316
AT4G32400	996.676	-0.00122139	0.996059	0.223862	0.0826431
AT4G32410	9587.58	0.124126	0.239392	0.174354	0.0766681
AT4G32420	1937.11	-0.401155	0.000131972	-0.440493	2.53775e-05
AT4G32430	77.4388	-0.0298652	0.927234	-0.0353675	0.903853
AT4G32440	531.961	-0.269484	0.280381	-0.682658	0.00219128
AT4G32445	4.09669	-0.0752816	0.888606	-0.0990267	0.606234
AT4G32450	211.029	0.26807	0.160664	0.251741	0.164781
AT4G32460	7823.91	-0.712043	0.0236746	-0.326231	0.225988
AT4G32470	3185.06	0.107905	0.432226	0.00589494	0.974004
AT4G32480	473.36	-0.00858982	0.987187	0.0137605	0.963293
AT4G32490	8.60376	0.363487	0.485535	0.138869	0.515314
AT4G32500	250.431	-2.19882	1.6217e-12	-0.773416	0.00814527
AT4G32510	1099.46	-3.90501	2.52011e-80	-1.44464	9.08739e-13
AT4G32520	2545.28	0.291411	0.00566621	0.34299	0.000936238
AT4G32530	1093.4	-0.104636	0.33603	0.0094947	0.94726
AT4G32540	28.4268	-0.298552	0.471263	-0.0182461	0.953892
AT4G32551	4912.34	-0.0688384	0.591436	0.0045914	0.976583
AT4G32560	160.697	-1.08068	2.23147e-09	-0.820329	5.33011e-06
AT4G32570	1790.26	0.0215698	0.897731	-0.0944064	0.523266
AT4G32590	607.308	0.657972	2.226e-08	0.246512	0.0564532
AT4G32600	977.863	0.265367	0.0070205	0.18353	0.0789358
AT4G32605	449.77	-0.26268	0.161999	0.0397213	0.858351
AT4G32610	1458.19	0.224034	0.0355566	0.114056	0.338567
AT4G32620	2812.38	0.140817	0.154564	0.0655965	0.519115
AT4G32630	242.645	-4.2621	3.10357e-33	-2.07606	5.27547e-10
AT4G32640	2713.87	-0.319771	0.00587341	-0.146734	0.248804
AT4G32650	25.048	0.390685	0.406985	-0.327701	0.246693
AT4G32660	1082.63	-0.150788	0.185079	-0.252135	0.019165
AT4G32670	859.56	0.31069	0.00848021	0.15805	0.217309
AT4G32680	659.933	-0.0318326	0.834428	-0.0981568	0.475337
AT4G32690	212.43	0.619435	0.000201103	0.298962	0.0830471
AT4G32700	673.232	-0.000688868	0.995892	0.105874	0.531218
AT4G32710	2127.79	0.332644	0.00229472	0.461268	1.34684e-05
AT4G32714	293.402	-3.5647	1.64532e-34	-0.574938	0.0253468
AT4G32717	23.2854	-4.78015	8.98559e-08	-0.398088	0.182056
AT4G32720	1765.13	0.241603	0.0280467	0.293115	0.00642574
AT4G32730	1165.33	0.0297277	0.840877	0.197861	0.0755005
AT4G32750	262.376	0.15834	0.404591	-0.0518702	0.800165
AT4G32760	4566.56	0.0441445	0.77028	-0.109841	0.429461
AT4G32770	1092.46	0.474065	0.000616245	0.194096	0.195755
AT4G32780	81.7427	-0.0121248	0.967276	0.194255	0.381085
AT4G32790	200.884	0.206551	0.370997	0.670939	0.000655539
AT4G32800	289.051	0.0765481	0.835708	-0.0547281	0.850383
AT4G32810	61.5128	0.57889	0.236079	-1.46463	0.00691594
AT4G32820	1166.85	-0.00739763	0.977922	-0.239676	0.0759633
AT4G32830	949.658	-0.0958573	0.688035	0.114407	0.601522
AT4G32840	782.267	0.35472	0.0029036	0.409563	0.000459164
AT4G32850	2132.97	-0.200389	0.175265	-0.263316	0.0545088
AT4G32860	3.43015	-0.162188	0.74168	-0.0529426	0.766798
AT4G32870	26.4651	0.818765	0.0538865	0.0936901	0.748528
AT4G32880	828.509	0.286716	0.0262025	0.176482	0.19337
AT4G32890	372.028	-1.75773	3.39988e-16	-0.385785	0.0678617
AT4G32900	238.337	-0.727592	1.53039e-05	-0.543363	0.00119739
AT4G32910	1229.21	0.423516	0.0133341	0.171142	0.347416
AT4G32915	535.228	-0.101642	0.503578	0.192568	0.160548
AT4G32920	1301.3	0.0606403	0.748976	-0.326543	0.028956
AT4G32930	665.428	0.285592	0.024556	0.156575	0.249535
AT4G32940	3679.5	0.910634	0.00144168	-0.35841	0.160402
AT4G32950	16.979	0.320021	0.521282	0.0136607	0.964152
AT4G32960	409.822	0.702278	4.7846e-08	0.50791	0.000123997
AT4G32970	528.777	0.138247	0.334261	0.128754	0.367563
AT4G32980	1082.33	0.757523	3.70152e-06	0.266362	0.12375
AT4G32990	23.5447	0.408233	0.373415	0.105119	0.709989
AT4G33000	396.476	-0.160224	0.281367	-0.0202274	0.913279
AT4G33010	31512.1	0.942362	3.31839e-09	0.531243	0.00113851
AT4G33020	57.2865	-0.116591	0.798129	0.790886	0.0266064
AT4G33030	1813.19	0.839557	4.82997e-18	0.362072	0.000527131
AT4G33040	442.369	0.746806	2.34199e-08	-0.397064	0.00604118
AT4G33050	861.237	1.40302	2.11599e-05	0.0399643	0.902733
AT4G33060	785.538	0.227841	0.104369	-0.0123503	0.947684
AT4G33070	114.469	-1.68972	3.12694e-09	-0.0499361	0.862172
AT4G33080	2270.19	0.0496966	0.568376	-0.14941	0.055952
AT4G33090	3620.9	-0.610973	0.00124032	-0.836524	5.74046e-06
AT4G33100	138.525	-0.356838	0.0785636	-0.442027	0.0201889
AT4G33110	1089.65	0.516012	6.49137e-08	0.424529	1.47294e-05
AT4G33120	1.21193	-0.100434	0.807075	-0.099777	NA
AT4G33130	199.54	0.305042	0.14709	0.154752	0.459327
AT4G33140	665.118	-0.287453	0.00863279	-0.229979	0.0395768
AT4G33145	2.658	0.237042	0.587773	0.0608531	0.673026
AT4G33150	4967.6	-0.283863	0.515554	-0.783717	0.0297395
AT4G33160	194.857	0.170255	0.443094	0.107419	0.618721
AT4G33170	98.1847	-0.178417	0.548628	0.0792905	0.768979
AT4G33180	439.658	-0.246573	0.0921097	-0.316206	0.0231909
AT4G33200	2084.16	0.0166689	0.895031	-0.0457117	0.712511
AT4G33210	2620.75	0.179366	0.167816	-0.0361215	0.821509
AT4G33220	4320.68	0.337673	0.00022066	0.182199	0.0657156
AT4G33230	251.223	-4.64994	6.46997e-12	-1.56117	0.00714241
AT4G33240	2041.76	0.115014	0.59448	-0.190613	0.318226
AT4G33250	2753.11	-0.2285	0.0310167	-0.065137	0.606314
AT4G33260	731.727	0.401633	0.00281992	0.116696	0.449961
AT4G33270	1521.2	0.0255075	0.907818	0.158339	0.371527
AT4G33280	39.7016	0.283486	0.516288	2.20085	1.04322e-07
AT4G33290	6.70806	-2.66974	0.00281992	-0.25077	0.296524
AT4G33300	2268.3	0.531318	0.00249145	0.0132897	0.955677
AT4G33330	102.572	-0.411094	0.218256	-0.0614077	0.836461
AT4G33350	662.161	0.134504	0.277813	0.37021	0.000631336
AT4G33355	1168.74	-2.6837	2.34438e-36	-0.610075	0.00428478
AT4G33360	571.003	-0.365038	0.00695876	-0.323435	0.0160173
AT4G33380	1442.89	-0.115035	0.291649	0.00944366	0.952257
AT4G33390	227.136	-3.40056	9.3992e-38	-2.05567	4.35314e-16
AT4G33400	2099.82	0.376539	7.61273e-06	0.57934	1.32537e-12
AT4G33410	860.625	-0.0799787	0.606527	0.0206985	0.912034
AT4G33420	143.616	0.839862	0.0147398	0.560454	0.0623516
AT4G33430	1739.34	0.416823	6.8054e-05	0.0647325	0.630707
AT4G33440	379.206	-0.205658	0.148137	0.083419	0.595211
AT4G33460	251.568	-0.138999	0.430544	0.0474775	0.806197
AT4G33465	134.565	-3.88007	5.12612e-22	-0.684873	0.0306356
AT4G33467	23.9037	1.07488	0.0813105	-0.0908893	0.6633
AT4G33470	293.97	-1.54042	1.17103e-30	-1.63422	6.99244e-33
AT4G33480	849.508	-0.208338	0.0240485	-0.147692	0.128693
AT4G33490	300.437	0.058323	0.748216	-0.135004	0.40923
AT4G33495	394.501	0.112705	0.504615	0.137913	0.389707
AT4G33500	979.589	0.204383	0.139676	0.18962	0.168165
AT4G33510	3888.45	-0.00607999	0.968631	-0.00502554	0.976122
AT4G33520	850.851	-0.355347	0.00041493	-0.505133	3.00004e-07
AT4G33530	1705.61	-0.461622	2.75098e-07	-0.0408371	0.732167
AT4G33540	659.419	-0.0756404	0.728245	-0.635554	0.000253214
AT4G33550	15.9635	1.76908	0.000921008	0.56477	0.103367
AT4G33560	128.166	0.939304	0.000889218	0.658277	0.014551
AT4G33565	147.629	0.777128	0.000797537	-0.158137	0.509687
AT4G33580	1848.27	0.276747	0.00141072	0.22322	0.0126586
AT4G33600	76.1561	-0.164982	0.585774	0.148746	0.556978
AT4G33620	325.137	0.594962	0.000120631	0.305908	0.0572197
AT4G33625	1888.19	-0.193136	0.116526	0.3589	0.00161238
AT4G33630	1804.68	0.204981	0.163558	-0.0917938	0.567737
AT4G33640	774.356	-0.136273	0.245337	0.0517211	0.701451
AT4G33650	1059.6	-0.132901	0.320673	-0.0567329	0.704681
AT4G33660	516.805	1.25903	1.71061e-20	0.90264	1.09951e-10
AT4G33666	96.3875	0.602298	0.0821313	0.169593	0.543937
AT4G33670	711.062	0.199567	0.255502	0.240681	0.142708
AT4G33680	2230.4	-0.534327	0.000173824	-0.0370721	0.839248
AT4G33690	181.757	-0.152078	0.400565	-0.0265264	0.900793
AT4G33700	1679.1	-0.342197	4.01548e-07	-0.0602262	0.478615
AT4G33740	948.446	-0.193258	0.196015	-0.130334	0.396364
AT4G33760	950.581	-0.0721422	0.470427	0.0465764	0.670874
AT4G33770	157.312	0.486682	0.0104941	0.126425	0.544636
AT4G33780	503.35	0.228152	0.177267	-0.0848947	0.646342
AT4G33790	2378.98	0.477354	1.95648e-05	0.15381	0.226113
AT4G33800	48.7896	0.127701	0.703746	-0.0263636	0.931655
AT4G33810	121.927	-0.442899	0.0890903	-0.0848067	0.745572
AT4G33860	83.2962	-2.24026	0.0138794	-0.239335	0.0982294
AT4G33865	2642.22	0.28396	0.0169926	0.0111426	0.945021
AT4G33870	131.95	-2.08988	3.58589e-07	0.0538955	0.862337
AT4G33885	5.10113	-0.21756	0.673562	0.0415566	0.856265
AT4G33890	421.741	0.00990451	0.953523	0.0543945	0.728694
AT4G33900	5.5153	-2.21065	0.0110509	-0.189851	0.393422
AT4G33905	84.4884	-0.108507	0.789734	-0.0429097	0.891107
AT4G33910	635.374	-0.0305207	0.840514	-0.435904	0.000181096
AT4G33920	1489.54	0.613161	0.00414724	0.417869	0.0413586
AT4G33925	51.5789	-0.669664	0.0309887	-0.24807	0.341961
AT4G33930	42.7472	-0.6799	0.0400797	-0.149741	0.585578
AT4G33940	560.068	0.372835	0.00634423	0.266128	0.0563168
AT4G33945	671.786	-0.121675	0.288076	-0.000509471	0.997649
AT4G33950	768.837	0.458991	2.71453e-05	0.0130587	0.93758
AT4G33960	26.675	0.198445	0.683856	0.145653	0.597806
AT4G33970	1565.84	-3.35957	1.24507e-07	-1.37967	0.0115193
AT4G33980	159.492	-2.69593	9.09806e-37	-0.773149	3.88648e-05
AT4G33985	63.9471	0.0788715	0.815913	0.279969	0.256894
AT4G33990	127.76	-0.3495	0.180381	-0.0532014	0.843645
AT4G34000	854.646	0.851504	0.00406521	-0.180302	0.498771
AT4G34020	373.241	-1.40538	9.46753e-15	-0.770629	2.40666e-05
AT4G34030	853.358	-0.95375	5.01809e-10	-0.359619	0.0241393
AT4G34040	1561.78	0.284199	0.0118456	0.0040182	0.981991
AT4G34050	6080.87	0.216079	0.0545782	0.0784081	0.544981
AT4G34060	148.951	-1.23529	5.19965e-06	-0.463216	0.0637904
AT4G34070	308.733	-0.534255	0.00126509	-0.373893	0.0237333
AT4G34071	9.41026	5.00936	0.000261701	3.24528	0.00908954
AT4G34080	6.54213	2.29312	0.00920985	1.49978	0.0326011
AT4G34090	377.057	-0.10717	0.45752	-0.233469	0.0733495
AT4G34100	3021.29	-0.0985412	0.497516	-0.262149	0.0406921
AT4G34110	17162.5	0.139646	0.0904154	0.106275	0.224409
AT4G34120	1365.03	0.409436	0.00107353	0.335321	0.00813599
AT4G34131	46.3935	-1.33567	0.000162054	-0.937852	0.00486073
AT4G34135	445.757	-2.37033	0.000181165	-0.584719	0.0814665
AT4G34138	529.491	-0.090227	0.656389	-0.194695	0.270294
AT4G34139	24.1532	-0.914991	0.08792	-0.314607	0.236506
AT4G34140	717.584	0.267592	0.0645117	0.198543	0.176461
AT4G34150	5220.21	1.25682	0.00238721	0.475909	0.128957
AT4G34160	1832.22	0.164922	0.442973	0.528271	0.0036041
AT4G34170	10.7237	-1.9216	0.00725865	-0.0609837	0.811428
AT4G34180	1299.59	0.988711	2.85088e-11	0.273307	0.0904997
AT4G34190	1661.98	0.380762	9.97475e-05	0.348563	0.000429856
AT4G34200	4451.81	0.0557553	0.799281	0.324232	0.0587079
AT4G34210	9.73188	-1.2018	0.060283	0.136358	0.569731
AT4G34215	1161.43	-0.203576	0.0410727	-0.328321	0.000580202
AT4G34220	2722.2	-0.0173125	0.91384	-0.0442901	0.775269
AT4G34230	1449.44	-0.0641389	0.789131	-0.266926	0.178426
AT4G34240	1559.51	0.154219	0.122177	0.0582879	0.619709
AT4G34250	133.772	0.0551773	0.862963	-0.730154	0.00294942
AT4G34260	2452.21	0.332346	0.000412854	0.388287	2.75254e-05
AT4G34265	1161.9	-0.0933338	0.606724	0.0867939	0.630385
AT4G34270	734.694	-0.106485	0.346383	-0.136863	0.217674
AT4G34280	526.866	0.212364	0.366673	-0.1876	0.380822
AT4G34290	1276.6	-0.214376	0.117098	-0.00508144	0.98095
AT4G34300	3.43251	-0.374719	0.446589	-0.0833673	0.639743
AT4G34310	655.11	-0.652248	2.72001e-09	-0.612894	3.10991e-08
AT4G34320	104.687	0.851354	0.0904423	-0.515187	0.113026
AT4G34330	1.09987	-0.286933	0.266314	-0.014278	NA
AT4G34332	8.63474	0.966522	0.0859868	0.425605	0.14655
AT4G34340	297.196	0.262721	0.0842692	0.455033	0.0011607
AT4G34350	4074.34	0.607912	2.3894e-05	0.21135	0.18048
AT4G34360	136.825	-0.0832757	0.74962	-0.319029	0.128509
AT4G34370	931.494	-0.0695277	0.671877	-0.159896	0.285605
AT4G34380	278.308	-1.43739	0.0318862	-0.181001	0.38022
AT4G34390	987.344	0.652836	0.00538104	0.0797486	0.771417
AT4G34400	260.49	-1.38635	3.8567e-11	-0.497311	0.0147711
AT4G34410	256.116	1.83916	0.0030534	1.54395	0.00826462
AT4G34412	344.771	0.155093	0.365732	-0.114995	0.508009
AT4G34420	223.916	-0.538753	0.0108365	0.0210546	0.936966
AT4G34430	1967.75	-0.138752	0.240861	-0.0607699	0.65212
AT4G34440	367.471	-3.84614	7.05304e-59	-1.67293	4.0936e-14
AT4G34450	7904.68	-0.157186	0.0500345	-0.132949	0.110743
AT4G34460	2047.62	0.394232	1.31999e-07	0.357426	2.70228e-06
AT4G34470	11.0745	-2.26857	0.00104801	-0.218285	0.400636
AT4G34480	1444.42	0.600346	5.33698e-05	0.241262	0.127219
AT4G34490	1701.31	-0.332109	0.00145998	-0.0501988	0.711952
AT4G34500	348.173	0.425644	0.00129444	0.262771	0.05615
AT4G34510	434.374	-2.88906	1.52208e-05	-1.2198	0.0212894
AT4G34540	169.084	-1.34515	1.19479e-16	-0.853011	8.51166e-08
AT4G34550	109.325	0.682122	0.0116672	-0.176966	0.489462
AT4G34555	767.944	-0.288697	0.0795116	-0.521727	0.000612761
AT4G34560	317.266	-0.514416	0.00419958	-0.00944727	0.967028
AT4G34570	593.542	0.329076	0.01255	0.603777	1.03237e-06
AT4G34580	10.5939	-0.692662	0.165049	-0.384447	0.189209
AT4G34590	3478.54	-0.256796	0.238567	-0.00626044	0.981495
AT4G34600	9.22562	-0.104594	0.832291	-0.0891613	0.5832
AT4G34610	295.112	0.466379	0.00322422	0.525912	0.000612219
AT4G34620	5011.68	0.262472	0.0556069	0.436196	0.000692482
AT4G34630	702.444	0.224738	0.198556	0.0164751	0.942635
AT4G34640	2210.81	-0.303934	7.23605e-05	0.0455825	0.647619
AT4G34650	32.2166	-0.634132	0.070378	-0.764859	0.0187315
AT4G34660	766.438	-0.00559528	0.961229	-0.0491209	0.691865
AT4G34670	12351.8	0.240768	0.0993292	0.376552	0.00863965
AT4G34680	200.147	-0.249806	0.191448	-0.283876	0.112033
AT4G34700	2990.89	0.0615621	0.731576	-0.0364153	0.842056
AT4G34710	10803.3	0.0584003	0.792934	0.366604	0.0343948
AT4G34720	3156.52	0.208096	0.0669332	0.236066	0.0330116
AT4G34730	824.255	0.626147	1.58665e-05	0.68965	1.62405e-06
AT4G34740	1181.72	0.288371	0.0560146	0.680988	8.01577e-07
AT4G34750	707.847	-2.84002	4.51893e-53	-1.17063	1.74537e-10
AT4G34760	358.517	0.271126	0.204236	0.434234	0.0234479
AT4G34770	27.2853	-0.679123	0.0786287	0.0956603	0.746602
AT4G34790	16.581	0.0363273	0.946089	1.13907	0.0120415
AT4G34800	18.1406	-0.0898515	0.848632	-0.0885028	0.763231
AT4G34810	6.73534	-0.342414	0.508577	-0.0436738	0.854224
AT4G34830	1828.34	0.43649	0.00749564	0.419262	0.00863609
AT4G34840	222.265	0.254405	0.184353	0.156289	0.413529
AT4G34850	1235.31	-1.9608	0.000262771	0.208745	0.434473
AT4G34860	1029.64	0.0236271	0.919009	-0.0603531	0.775654
AT4G34870	9870.15	0.457866	0.000160003	0.404058	0.00077146
AT4G34880	5.87131	0.315668	0.545407	0.126201	0.571401
AT4G34881	118.576	0.21109	0.653438	-0.217568	0.430106
AT4G34890	1716.33	-0.482243	0.00198146	-0.402996	0.0095281
AT4G34900	496.243	0.141187	0.369944	0.697709	8.51166e-08
AT4G34910	1156.15	0.135781	0.322535	0.193934	0.134869
AT4G34920	1168.53	-0.134658	0.567472	-0.403606	0.0396964
AT4G34930	17.0463	0.0455204	0.927026	-0.0816386	0.780527
AT4G34940	124.739	-0.792501	0.000276823	-0.49078	0.0197281
AT4G34950	1243.55	0.643226	0.0218054	0.704129	0.00808687
AT4G34960	827.713	0.40176	0.0010664	0.389606	0.00148608
AT4G34970	122.445	0.189262	0.595376	-0.552212	0.0539894
AT4G34980	9817.05	-0.129819	0.188647	0.0134601	0.921265
AT4G34990	268.939	-0.214198	0.181168	-0.453638	0.00201423
AT4G35000	3069.23	-0.239579	0.0272167	-0.140378	0.22807
AT4G35010	8272.52	-3.98996	1.03747e-78	-1.60652	1.4377e-13
AT4G35020	611.063	0.000245274	0.997678	-0.212707	0.193134
AT4G35030	42.2129	-0.561956	0.075517	-1.19196	0.000226673
AT4G35040	667.767	0.727096	2.57553e-14	0.445131	9.28923e-06
AT4G35050	985.098	0.142124	0.273982	0.5208	3.16479e-06
AT4G35060	138.293	0.811779	0.0232286	-0.205131	0.460847
AT4G35070	322.823	-0.931199	2.1082e-12	-0.208012	0.145473
AT4G35080	1405.8	-0.485098	9.04234e-06	-0.182122	0.120268
AT4G35090	11001.9	1.20804	9.94272e-10	0.554966	0.0056588
AT4G35100	32803.7	-0.163463	0.207904	0.0761418	0.633218
AT4G35110	918.131	-0.600387	0.0228742	-0.565633	0.0214404
AT4G35120	3.31986	-2.33883	0.0255591	-0.0115039	0.956493
AT4G35130	147.661	0.230389	0.314911	0.555605	0.0050235
AT4G35140	302.862	0.317917	0.0317486	0.215365	0.154572
AT4G35160	240.011	-0.831496	0.0107243	-0.901726	0.00395078
AT4G35165	13.554	-2.18326	0.0022188	-0.483305	0.109132
AT4G35180	505.854	-2.43179	4.17718e-12	-1.6098	4.81876e-06
AT4G35190	791.878	-0.335274	0.0909769	-1.75267	1.66126e-21
AT4G35200	3.73222	-0.106538	0.799089	0.0141635	0.927801
AT4G35220	717.723	0.104871	0.47334	-0.124637	0.378443
AT4G35230	1600.35	0.22726	0.151296	0.0172126	0.938236
AT4G35240	1114.1	0.0857397	0.671573	0.187209	0.284157
AT4G35250	1459.79	0.781321	1.37349e-09	0.671271	2.65094e-07
AT4G35260	1801.61	-0.156276	0.0508716	0.0765117	0.397244
AT4G35270	544.376	0.88115	1.21825e-10	-0.00334781	0.988811
AT4G35280	23.2845	-3.38348	6.19085e-08	-1.0414	0.0169208
AT4G35290	230.115	0.573268	0.00510613	-0.0458044	0.853799
AT4G35295	12.4914	0.00955346	0.990857	-0.00822246	0.980019
AT4G35300	2771.28	0.553117	1.08172e-09	0.0200836	0.886683
AT4G35310	3004.97	0.353853	0.00330158	0.359575	0.00230559
AT4G35320	630.961	0.418174	0.0548005	0.538578	0.00801697
AT4G35335	647.26	0.0874626	0.532414	0.0267704	0.870793
AT4G35350	494.221	0.549834	0.0176385	0.450504	0.039222
AT4G35360	807.002	-1.13137	1.71288e-29	-0.763547	4.82393e-14
AT4G35370	13.3265	-0.940447	0.0563824	-1.0237	0.0250072
AT4G35375	2.3199	-3.43542	0.013694	-0.0616407	0.702319
AT4G35380	177.498	-3.03875	3.96903e-23	-0.868061	0.00201625
AT4G35390	22.1154	-0.197451	0.637893	-0.0330006	0.917662
AT4G35410	189.531	-0.0884214	0.697237	0.0893725	0.674601
AT4G35420	1335.16	-1.49486	4.5599e-06	0.455844	0.107249
AT4G35440	395.555	-0.00722483	0.989815	-0.296805	0.167528
AT4G35450	3348.17	0.187172	0.028448	0.270464	0.00119349
AT4G35460	538.481	-0.164365	0.240861	0.0841456	0.578396
AT4G35470	984.548	0.246699	0.0597421	0.472709	0.000127026
AT4G35480	596.169	-0.693732	0.0170893	-0.554865	0.0369988
AT4G35490	1210.62	0.285481	0.102008	-0.103619	0.577911
AT4G35500	248.56	-1.38537	7.99083e-15	-1.09356	1.0151e-09
AT4G35510	271.86	0.270512	0.111177	-0.0268842	0.901741
AT4G35520	207.658	1.19897	6.09011e-15	0.990151	3.33531e-10
AT4G35530	176.4	0.405871	0.0303236	0.223897	0.23446
AT4G35540	191.859	-0.119764	0.523044	-0.0781723	0.681689
AT4G35550	506.859	0.42191	0.0012049	0.0554016	0.743171
AT4G35560	706.562	0.275549	0.0407805	0.288405	0.0287394
AT4G35570	1553.19	0.152441	0.210649	-0.108102	0.391364
AT4G35580	1253.41	0.0644705	0.674643	-0.107184	0.453965
AT4G35590	26.6428	-0.0995229	0.82199	-0.0998969	0.733059
AT4G35600	525.104	1.14335	9.95018e-11	0.705353	9.83538e-05
AT4G35610	121.735	-4.65745	2.70087e-46	-2.00274	8.96692e-18
AT4G35620	229.498	0.419085	0.0724732	0.508955	0.0180003
AT4G35630	1840.51	-0.141144	0.400038	0.20412	0.156522
AT4G35640	32.5328	-0.362886	0.440345	-0.532264	0.110462
AT4G35650	141.226	-2.77812	1.047e-21	-0.492766	0.0482332
AT4G35655	42.7927	-0.112389	0.807528	-0.84526	0.0269062
AT4G35670	224.451	-6.14913	1.38161e-33	-1.38068	0.000423637
AT4G35685	22.556	0.685312	0.073592	0.0819636	0.784001
AT4G35690	57.2581	0.133949	0.791214	-0.277942	0.0362649
AT4G35700	147.023	-4.35242	2.8119e-24	-1.98701	3.70443e-07
AT4G35720	20.3742	0.369435	0.413395	-0.189524	0.488732
AT4G35730	844.886	0.419676	0.0966118	0.242103	0.296498
AT4G35733	19.142	-2.35922	7.28678e-06	-1.093	0.0101363
AT4G35740	254.727	-1.03078	1.46686e-11	-0.6886	6.99208e-06
AT4G35750	1681	0.359836	0.131749	-0.411889	0.0570069
AT4G35760	508.276	0.421912	0.00664995	-0.00142792	0.996133
AT4G35770	181.27	-0.473262	0.307116	-0.271499	0.0312522
AT4G35780	706.912	-0.253899	0.150996	-0.151555	0.39573
AT4G35783	11.3842	-0.455527	0.354777	-0.141868	0.58718
AT4G35785	1765.57	-0.125712	0.259785	-0.303201	0.00482214
AT4G35790	3983.59	-0.0385687	0.691598	0.0522297	0.605889
AT4G35800	9642.93	0.0631958	0.658581	0.0196656	0.887121
AT4G35820	3.16882	-0.957956	0.0172139	-0.0988147	0.323069
AT4G35830	8068.26	-0.131791	0.0954094	0.0863523	0.315647
AT4G35840	159.68	0.150471	0.490517	-0.221289	0.257374
AT4G35850	1743.96	0.221371	0.0525927	0.264565	0.0171052
AT4G35860	874.759	0.0930237	0.611926	-0.193197	0.235059
AT4G35870	529.743	-0.481208	0.000258337	-0.481318	0.000253926
AT4G35880	1460.2	0.0649513	0.683416	0.197104	0.151964
AT4G35890	3619.88	-0.0695114	0.364142	-0.137985	0.0557119
AT4G35900	192.057	-0.130887	0.728245	-0.00371219	0.992741
AT4G35905	229.063	0.524717	0.000932752	0.456132	0.00383146
AT4G35910	330.25	0.141997	0.337411	-0.123889	0.411743
AT4G35920	1468.91	0.348622	2.01236e-06	0.357965	1.23225e-06
AT4G35930	489.042	-0.108505	0.591201	0.0510367	0.809406
AT4G35940	617.688	-0.189201	0.289619	-0.179831	0.280941
AT4G35950	767.231	-0.729057	8.24132e-09	-0.343604	0.00928349
AT4G35970	112.51	0.627104	0.00517786	0.133409	0.57283
AT4G35980	350.519	-0.241787	0.147914	-0.380943	0.0140987
AT4G35985	122.503	0.369405	0.323383	-0.449466	0.128911
AT4G35987	146.718	0.223951	0.226962	0.086833	0.664068
AT4G36000	6.74256	0.247367	0.638434	-0.112476	0.603753
AT4G36010	1813.34	0.334469	0.110797	-0.410109	0.0343682
AT4G36020	341.004	-0.319753	0.0264036	-0.349459	0.0127486
AT4G36030	239.846	1.2034	1.66488e-08	0.267664	0.222506
AT4G36032	453.489	0.213723	0.109741	-0.109037	0.456431
AT4G36040	4626.82	0.230097	0.50135	-0.264893	0.314973
AT4G36050	285.875	-0.904627	5.80407e-06	-0.729136	0.000242419
AT4G36052	2.21614	0.769676	0.152963	0.0976756	0.457456
AT4G36060	42.0154	0.411228	0.27527	-0.00264738	0.995089
AT4G36070	31.3196	-3.25325	1.75914e-13	-2.10514	2.9588e-08
AT4G36080	2885.74	-0.452296	0.00512592	-0.21519	0.205626
AT4G36090	287.752	0.131373	0.489166	0.116833	0.526358
AT4G36100	11.4015	4.60011	2.38482e-06	0.146766	0.415284
AT4G36105	18.172	1.41566	0.00315294	0.277394	0.32138
AT4G36110	29.9798	1.97313	0.00429594	0.0745915	0.750307
AT4G36120	281.783	0.0867945	0.692021	0.0640065	0.768183
AT4G36130	3848.63	0.251434	0.0733839	0.201901	0.163251
AT4G36140	599.465	-0.535984	0.00312963	-0.538962	0.00234641
AT4G36150	201.803	-0.421492	0.0384928	-0.92992	2.05114e-06
AT4G36160	72.1665	0.161565	0.579881	0.20871	0.383723
AT4G36180	4415.15	-0.225802	0.0296461	0.0204215	0.883651
AT4G36190	1133.36	0.0121981	0.939918	-0.463849	9.38178e-05
AT4G36195	1855.79	0.404114	0.00119535	-0.100621	0.493836
AT4G36210	1490.49	-0.0882484	0.588801	-0.477523	0.000380575
AT4G36220	1137.83	0.62685	4.13924e-07	0.657423	1.08126e-07
AT4G36230	71.5565	-0.775135	0.0207272	0.088218	0.763067
AT4G36240	256.887	0.489187	0.0212564	0.191248	0.370113
AT4G36250	8163.99	0.465073	3.1423e-05	0.375417	0.000991052
AT4G36260	184.964	0.259059	0.122336	-0.195297	0.251572
AT4G36270	432.938	-0.26953	0.0616869	-0.0971945	0.556543
AT4G36280	129.088	0.271132	0.313231	0.985399	2.56175e-05
AT4G36290	812.948	0.26971	0.00383847	0.198133	0.0406434
AT4G36350	930.76	-2.35998	3.90569e-30	-0.935919	7.85074e-06
AT4G36360	8566.75	0.15006	0.447803	0.12362	0.502955
AT4G36380	416.105	0.106645	0.560068	-0.338308	0.0330781
AT4G36390	997.679	-0.0632684	0.649916	0.196864	0.102195
AT4G36400	523.585	0.4129	0.00749513	0.0685055	0.717111
AT4G36410	134.837	-0.458948	0.05011	-0.858817	0.000140229
AT4G36420	701.64	0.161674	0.30233	0.308231	0.029143
AT4G36430	90.2477	2.90728	9.65702e-26	2.76467	1.8144e-22
AT4G36440	624.001	-0.719192	3.05603e-09	-0.406849	0.00113359
AT4G36450	72.5824	0.540515	0.231884	0.26975	0.335969
AT4G36470	224.039	-0.142812	0.640889	-0.21888	0.371527
AT4G36480	918.407	0.0301748	0.854146	-0.0517409	0.744709
AT4G36490	878.626	-3.91776	2.90882e-14	-1.90137	0.000169744
AT4G36500	282.146	0.898061	0.00735346	0.52463	0.0730671
AT4G36515	133.539	0.179346	0.470091	0.235356	0.270908
AT4G36520	1954.41	-0.09033	0.571965	0.0262007	0.895552
AT4G36530	719.623	0.79552	1.93693e-08	0.444612	0.0024981
AT4G36540	1015.01	0.131911	0.371647	0.106577	0.476898
AT4G36550	323.012	0.610995	1.76341e-05	0.126216	0.453287
AT4G36570	266.448	-1.17507	9.77173e-12	-0.532954	0.00207178
AT4G36580	363.01	0.474884	0.00155881	0.760233	1.17441e-07
AT4G36590	2.77172	-3.99238	0.00699451	-0.0602118	0.730333
AT4G36600	130.5	-3.79294	7.47453e-23	-0.749288	0.0165721
AT4G36610	17.2072	2.02155	0.000962473	-0.0770012	0.755318
AT4G36620	68.0528	-0.196353	0.521049	0.338361	0.162489
AT4G36630	841.816	-0.311528	0.00125943	-0.216122	0.0319408
AT4G36640	516.211	-0.757729	0.000250412	-0.270541	0.187696
AT4G36648	2589.12	0.386235	0.0234521	-0.286239	0.0837544
AT4G36650	1196.2	0.181237	0.124971	-0.0176594	0.911286
AT4G36660	505.243	0.422469	0.000381089	0.123425	0.372439
AT4G36670	68.5844	0.178075	0.657319	-0.341477	0.231134
AT4G36680	1493.47	0.00364766	0.987187	0.0607273	0.727455
AT4G36690	4153.11	-0.0349412	0.799281	-0.121507	0.31922
AT4G36700	2.77401	0.490831	0.310474	2.26374e-05	0.999386
AT4G36710	302.285	0.357575	0.0412117	-0.0265846	0.906889
AT4G36720	206.763	-0.197048	0.343066	-0.572379	0.00188682
AT4G36730	1979.76	0.345786	0.0837346	0.359153	0.0643545
AT4G36740	156.651	-0.181993	0.727926	-2.34199	0.000927778
AT4G36750	485.954	-0.0673549	0.669312	-0.0411423	0.806826
AT4G36760	1798.66	0.0919511	0.727122	-0.499788	0.0156538
AT4G36770	71.1917	-0.53693	0.0762932	-1.10243	0.00023322
AT4G36780	1718.09	0.631397	8.44992e-11	0.374857	0.000240189
AT4G36790	466.058	-0.167234	0.209466	-0.134211	0.321772
AT4G36791	2.42704	-0.368473	0.45076	-0.0921682	0.593277
AT4G36795	8.74123	-0.0265781	0.961936	0.101218	0.680211
AT4G36800	1363.35	0.180118	0.1823	-0.321947	0.0103804
AT4G36808	30.1365	-0.381137	0.335127	-0.0544692	0.85955
AT4G36810	3151.96	0.651611	2.59602e-24	0.525204	9.28597e-16
AT4G36820	46.4409	-1.34047	1.89198e-05	-1.53407	1.90228e-06
AT4G36830	179.344	0.0317515	0.926241	0.0586988	0.835917
AT4G36840	252.467	0.0689933	0.794049	-0.335405	0.108779
AT4G36850	110.578	-0.362523	0.456511	-0.287378	0.291124
AT4G36860	517.609	-0.243225	0.0392384	-0.203205	0.0900309
AT4G36870	896.129	-0.0199129	0.896086	0.136072	0.281242
AT4G36880	462.978	-1.83271	2.18758e-12	-1.30243	7.23418e-07
AT4G36890	983.709	-0.223556	0.0866285	-0.187206	0.154344
AT4G36900	152.209	-0.0291044	0.911455	0.15946	0.448347
AT4G36910	892.988	0.363704	0.0166832	0.379483	0.00983352
AT4G36920	2193.7	-0.031788	0.866609	0.0261767	0.895552
AT4G36925	1.32197	0.450629	0.120719	0.0703683	NA
AT4G36930	714.01	-0.547678	0.00247484	-0.59052	0.000801059
AT4G36940	675.685	-0.615927	2.35139e-10	-0.355179	0.000423849
AT4G36945	472.116	-0.0632946	0.774058	0.0787084	0.704092
AT4G36950	77.6476	-1.15028	0.0191892	-0.103584	0.707003
AT4G36960	1004.83	0.0129937	0.920165	-0.163062	0.119905
AT4G36970	682.452	0.399975	0.00240542	0.227965	0.0984768
AT4G36980	4120.94	-0.252517	0.0993919	-0.673822	1.36692e-06
AT4G36990	349.403	0.67896	0.000609641	-0.119753	0.58646
AT4G37000	1844.59	1.00241	7.65278e-28	0.43804	7.27382e-06
AT4G37010	2.22598	0.672297	0.0346624	0.0585484	0.565548
AT4G37020	396.044	0.209712	0.119999	-0.150978	0.282481
AT4G37022	4.62192	-0.192818	0.707004	-0.175312	0.334011
AT4G37030	22.8633	-0.641916	0.161221	-2.00665	0.000263526
AT4G37040	589.401	-0.0166495	0.907951	-0.148584	0.22065
AT4G37050	215.724	-0.0286281	0.935666	-0.420823	0.108646
AT4G37070	2.3256	-0.481051	0.242739	-0.0290476	0.843586
AT4G37080	1029.07	0.129372	0.317959	0.539465	8.83254e-07
AT4G37090	609.604	0.121449	0.476898	0.0134696	0.950808
AT4G37095	49.4962	0.152815	0.733422	0.168797	0.551415
AT4G37100	799.167	0.269198	0.00807649	0.216879	0.0379978
AT4G37110	315.258	-0.0555461	0.808712	-0.0905787	0.663388
AT4G37120	3464.62	0.166996	0.0432568	0.135985	0.116912
AT4G37130	991.808	0.0809273	0.573162	0.11195	0.417971
AT4G37140	28.8063	-0.430108	0.212559	-1.31758	0.000272951
AT4G37150	19.9201	0.295606	0.5204	-0.967704	0.02783
AT4G37170	97.2364	0.26892	0.257446	0.458103	0.0269363
AT4G37180	735.026	0.0355482	0.911034	-0.231655	0.31353
AT4G37190	463.94	0.192847	0.225789	0.248843	0.0962411
AT4G37200	603.462	0.458768	0.000397485	-0.0721002	0.650066
AT4G37210	1783.46	0.156313	0.120867	0.178846	0.0727221
AT4G37220	22.9101	-0.521934	0.246653	0.0828434	0.778655
AT4G37225	13.9661	0.0296466	0.958995	0.0797663	0.766424
AT4G37230	3.9831	-1.1054	0.0923766	-0.112975	0.524291
AT4G37235	7.63067	-0.369603	0.476175	0.0163453	0.953966
AT4G37240	430.584	-0.180774	0.429594	1.00838	1.20739e-07
AT4G37250	1470.64	0.048411	0.800676	0.249472	0.0889412
AT4G37260	1851.68	0.45798	0.000882939	1.31178	6.02362e-24
AT4G37270	1095.43	-0.0441609	0.73169	-0.0636302	0.620913
AT4G37280	806.68	-1.18254	1.05542e-16	-0.582462	6.68848e-05
AT4G37295	4.09333	0.00874552	0.994673	-2.60193	0.0187409
AT4G37300	3799.48	0.389232	0.0147482	0.133769	0.442616
AT4G37310	380.176	0.861677	7.38189e-05	0.0468806	0.859328
AT4G37320	728.813	0.207465	0.208939	-0.150516	0.364241
AT4G37330	1202.57	0.254951	0.0435129	-0.105183	0.457041
AT4G37340	2.11412	0.267279	0.520204	-0.0597295	0.608439
AT4G37370	180.253	2.10626	5.93863e-07	0.10969	0.703149
AT4G37380	317.143	0.473084	0.00689276	0.594569	0.000414375
AT4G37390	304.27	-1.58087	3.9484e-22	-0.9927	1.10975e-09
AT4G37400	100.822	1.05582	9.821e-06	0.951918	6.90919e-05
AT4G37409	263.699	-3.37668	1.76156e-50	-0.93538	4.08133e-06
AT4G37410	7.40977	-2.59404	0.00472053	-0.384426	0.105572
AT4G37420	108.357	-3.23941	1.86633e-25	-1.0223	0.000144553
AT4G37430	2174.37	0.483341	0.000594877	0.143915	0.362678
AT4G37432	198.841	-0.99691	8.69085e-10	-0.900768	3.495e-08
AT4G37440	1197.97	0.412773	0.00164991	0.206874	0.135032
AT4G37445	52.4462	0.0741159	0.832929	-0.0602216	0.834162
AT4G37450	2840.56	0.495281	0.0134315	0.492146	0.00995967
AT4G37460	2533.72	0.46187	0.00298637	-0.0462186	0.813009
AT4G37470	1835.19	0.681298	6.17873e-05	0.188892	0.298278
AT4G37480	295.439	0.342864	0.144377	-0.111498	0.633254
AT4G37490	447.707	0.0487158	0.834362	0.0455443	0.840248
AT4G37510	2957.11	0.311658	0.00097003	0.278302	0.00384615
AT4G37520	402.599	0.379271	0.352755	-0.0330142	0.918656
AT4G37530	166.403	0.288673	0.400859	0.251747	0.347801
AT4G37540	467.875	0.360616	0.483276	0.02247	0.938519
AT4G37550	1282.12	0.338635	0.21231	-0.197914	0.412117
AT4G37553	199.136	0.244217	0.217564	-0.423466	0.0213503
AT4G37560	401.067	1.67525	1.69426e-09	0.150367	0.571401
AT4G37580	35.6183	-0.358933	0.311335	-0.219911	0.421112
AT4G37590	1757.68	0.514888	2.7494e-05	0.327234	0.0118873
AT4G37608	63.3105	-0.680978	0.00962653	-0.593586	0.0165629
AT4G37610	409.23	-0.418354	0.255324	1.17194	0.000802731
AT4G37620	7.61392	-0.190553	0.717869	-0.286368	0.241255
AT4G37630	286.643	-0.0172328	0.942625	0.347487	0.0682806
AT4G37640	2379.27	-0.319321	0.0309242	-0.521694	0.000190702
AT4G37650	893.127	-0.173054	0.298884	0.118937	0.48411
AT4G37660	353.219	0.263556	0.221786	0.172725	0.40099
AT4G37670	176.057	-0.104649	0.633264	0.023511	0.922067
AT4G37680	2131.63	0.60465	1.88906e-08	0.213962	0.0759431
AT4G37682	34.2922	0.349818	0.408281	-0.0589329	0.846076
AT4G37685	38.0274	0.663793	0.0830688	0.337767	0.241968
AT4G37690	164.263	-1.62256	4.86813e-22	-0.466245	0.0036283
AT4G37710	1.09569	0.0030617	0.997366	-0.0334371	NA
AT4G37730	163.241	-0.724175	0.00656591	-0.370561	0.127598
AT4G37740	671.037	0.107861	0.653438	0.586373	0.00235435
AT4G37750	2506.95	-0.368302	0.028602	-0.0398893	0.849264
AT4G37760	2215.94	0.503532	0.000890076	-0.401127	0.00829913
AT4G37770	10.1058	1.11222	0.0611185	0.263674	0.271966
AT4G37780	38.799	-1.14926	0.00107564	0.279604	0.295091
AT4G37790	911.651	-0.0891923	0.582137	-0.470328	0.000387057
AT4G37800	379.793	0.287668	0.584534	-0.0531345	0.818416
AT4G37810	194.281	0.322531	0.0893278	0.13117	0.50995
AT4G37820	1507.21	0.237849	0.0243691	0.194002	0.0774085
AT4G37830	3687.78	0.115609	0.476885	0.0798397	0.623974
AT4G37840	93.5251	-3.44407	8.17042e-22	-0.78487	0.00716824
AT4G37850	2.21153	-0.403205	0.337411	0.0265662	0.874536
AT4G37860	4.54489	-0.754045	0.167479	-0.0365575	0.848453
AT4G37870	4539.44	-0.257031	0.164933	-0.533921	0.00149912
AT4G37880	1000.11	-0.0883645	0.513229	-0.0478786	0.747508
AT4G37890	633.11	0.2799	0.0212476	0.184337	0.147265
AT4G37895	11.5074	0.516474	0.266494	-0.229152	0.389182
AT4G37900	4596.15	-1.79772	2.51183e-23	0.103207	0.629505
AT4G37910	8487.13	0.284655	0.039626	0.712576	2.18812e-08
AT4G37920	453.694	-0.485148	0.00839949	-0.879929	7.78078e-07
AT4G37925	594.601	1.11028	2.83807e-10	0.46836	0.0100402
AT4G37930	15220.3	0.720751	3.14181e-07	0.358735	0.0151468
AT4G37940	3.30544	-1.70108	0.0434781	-0.267307	0.169808
AT4G37970	9.97256	0.157719	0.766362	-0.128555	0.605182
AT4G37980	2456.27	1.18405	8.97265e-19	0.434294	0.00222421
AT4G37990	245.815	-0.188838	0.712466	-0.332273	0.103614
AT4G38000	138.716	-0.464282	0.0182772	-0.0372529	0.875195
AT4G38010	74.2282	-0.0403324	0.904345	-0.0436936	0.880817
AT4G38020	307.495	1.03595	7.2696e-18	0.792636	1.78541e-10
AT4G38030	5.97759	-0.618988	0.258776	0.435359	0.121098
AT4G38040	1007.46	-0.113272	0.344163	0.0433679	0.762202
AT4G38050	355.584	-0.133591	0.501575	-0.0143063	0.94999
AT4G38060	356.195	0.671656	0.00554841	-0.241007	0.300323
AT4G38062	448.012	0.0357143	0.864488	0.309796	0.0503798
AT4G38070	4.62237	-2.93051	0.0114561	-0.251398	0.174149
AT4G38080	17.5907	2.00012	0.000149517	0.419887	0.170709
AT4G38090	259.16	0.0891963	0.597111	-0.327097	0.0242175
AT4G38092	14.8248	-0.709277	0.167111	-0.393824	0.171288
AT4G38100	380.488	-0.29904	0.0946209	0.397344	0.0156129
AT4G38120	1036.31	0.189783	0.0952075	0.0486713	0.725861
AT4G38130	6555.76	0.400613	4.47759e-08	0.167416	0.0395039
AT4G38150	659.134	-0.504314	2.85659e-06	-0.384645	0.000495116
AT4G38160	849.594	-0.0138674	0.948275	-0.0279534	0.898972
AT4G38170	498.262	0.243643	0.0386105	0.156049	0.211546
AT4G38180	442.239	0.289014	0.031326	0.167715	0.234093
AT4G38190	922.479	-3.99522	2.66784e-54	-1.70531	2.47778e-11
AT4G38200	1791.84	-0.571022	5.59638e-07	-0.284578	0.018323
AT4G38210	254.8	0.742728	4.40397e-05	0.642479	0.000410081
AT4G38213	88.9833	-2.02431	1.81235e-09	-0.306482	0.252581
AT4G38215	43.0158	0.780539	0.04229	0.65373	0.0484163
AT4G38220	1826.14	0.148187	0.179359	0.0189483	0.910943
AT4G38225	870.972	0.549192	0.00331943	0.121402	0.559718
AT4G38230	707.906	-1.63486	1.38568e-37	-0.989941	1.15266e-14
AT4G38240	672.376	-0.347971	0.0114199	-0.338788	0.0124155
AT4G38250	1064.8	0.0242784	0.866058	0.175917	0.151393
AT4G38260	365.221	-0.812339	1.65388e-07	-0.598845	0.000127518
AT4G38270	998.767	-0.220419	0.0679478	-0.348131	0.00241034
AT4G38280	636.895	0.169144	0.2852	-0.413265	0.003805
AT4G38290	14.8418	-0.132002	0.790447	-0.350523	0.22864
AT4G38300	40.7504	1.00837	0.00173674	0.596631	0.0429504
AT4G38310	12.1557	0.561295	0.26637	0.205573	0.419099
AT4G38320	253.649	-1.52583	1.85081e-29	-0.90778	7.00059e-12
AT4G38330	93.695	-0.22991	0.40119	-0.291815	0.211585
AT4G38340	79.9027	0.132459	0.792924	-0.0713344	0.803746
AT4G38350	3317.66	0.0384653	0.813297	-0.0349894	0.830518
AT4G38360	779.883	0.186562	0.12376	0.0577729	0.68467
AT4G38370	783.26	0.471883	8.78476e-05	0.640049	4.84703e-08
AT4G38380	432.826	0.0777816	0.580785	0.487145	1.34152e-05
AT4G38390	188.137	-2.63058	7.3467e-26	-0.706655	0.00231004
AT4G38400	750.475	0.451329	0.0952546	1.13383	8.47674e-06
AT4G38401	1.10701	0.102873	0.76037	0.107161	NA
AT4G38410	3.20814	-0.0534778	0.914851	0.0854762	0.617614
AT4G38420	417.028	1.38475	1.26747e-09	0.649608	0.00461187
AT4G38430	3098.03	0.292642	0.0150791	0.295139	0.0137741
AT4G38440	1153.8	0.6118	7.23072e-05	0.293119	0.0688749
AT4G38460	1366.47	-0.0211447	0.912848	-0.479225	0.000938364
AT4G38470	1370.53	-0.540142	0.00890851	-0.155866	0.466027
AT4G38480	214.03	-0.550799	0.00290988	-0.354248	0.0510275
AT4G38490	203.695	0.73835	3.37887e-05	0.270657	0.148212
AT4G38495	338.795	-0.364255	0.0149881	-0.335276	0.0227212
AT4G38500	1126.82	-0.0442653	0.73853	-0.0672515	0.603647
AT4G38510	3968.87	-0.481708	5.16687e-10	-0.251375	0.0023985
AT4G38520	3122.22	0.182001	0.0868157	0.424674	1.32015e-05
AT4G38530	36.4849	-0.354799	0.330355	-0.429884	0.138582
AT4G38540	102.915	0.462727	0.362392	-2.12846	0.000905943
AT4G38545	414.126	-0.492244	0.0165508	-0.746442	0.00015466
AT4G38550	2901.28	0.280216	0.509148	-0.70168	0.0455869
AT4G38552	241.041	-0.444405	0.00272086	-0.126674	0.44119
AT4G38560	65.1878	2.30618	0.00198436	-0.0620719	0.784173
AT4G38570	337.849	-0.74037	1.22398e-07	-0.474767	0.000811025
AT4G38580	896.481	0.259365	0.0516548	-0.137749	0.330805
AT4G38590	95.1446	-3.92852	2.22331e-18	-1.24188	0.00115734
AT4G38600	6959.1	0.0146085	0.929145	-0.0791333	0.58718
AT4G38620	1053.89	-0.212665	0.24701	-0.0151504	0.946648
AT4G38630	3615.93	0.281151	0.0152972	0.132132	0.297716
AT4G38640	884.647	0.0780394	0.551017	0.0283511	0.852939
AT4G38650	408.677	0.0267883	0.893511	0.0220284	0.916197
AT4G38660	3312.11	0.167125	0.255029	0.15418	0.295253
AT4G38670	361.479	0.261886	0.124207	0.0955541	0.610949
AT4G38680	4093.86	0.0675624	0.719223	0.13167	0.429326
AT4G38690	590.837	-0.104532	0.610394	0.0588911	0.780977
AT4G38700	86.4728	0.74973	0.00113108	1.14251	2.61483e-07
AT4G38710	3199.62	-0.241106	0.0425564	0.0602365	0.672427
AT4G38730	261.309	-0.903528	1.34467e-05	-0.779905	0.000162618
AT4G38740	3624.68	-0.192001	0.0523054	-0.628113	2.68073e-12
AT4G38760	2529.81	-0.0384288	0.810852	-0.011947	0.948788
AT4G38770	73932.4	-0.359392	0.0507396	0.205691	0.265583
AT4G38775	74.3993	-0.726354	0.0184316	-0.344096	0.193009
AT4G38780	1043.79	0.347354	0.0716252	1.50962	4.69744e-18
AT4G38790	950.216	0.294014	0.00134582	0.141977	0.163122
AT4G38800	1764.41	0.168103	0.0456718	0.0999174	0.278028
AT4G38810	569.401	0.675798	0.00174225	-0.19316	0.379156
AT4G38825	15.4537	-1.55996	0.0054998	-0.53525	0.109743
AT4G38830	3.9866	0.134499	0.783927	0.109166	0.500156
AT4G38840	153.783	0.261489	0.380856	-0.0857669	0.75402
AT4G38850	7.08068	0.345435	0.507881	-0.0103272	0.965525
AT4G38860	207.571	-0.279807	0.222088	0.157573	0.469652
AT4G38870	37.9056	-3.04635	3.38907e-12	-1.05611	0.00238953
AT4G38880	12.1488	-3.45895	1.1631e-05	-0.437689	0.159355
AT4G38890	1931.94	0.16328	0.066271	0.152854	0.0929449
AT4G38900	1269.64	0.323778	0.00277377	0.0612937	0.657509
AT4G38905	56.8125	-2.63256	3.323e-10	-0.342257	0.229527
AT4G38910	201.899	0.00771589	0.971657	-0.205913	0.203332
AT4G38920	2696.08	-0.352279	0.00284847	-0.125887	0.343897
AT4G38930	736.454	0.0698705	0.555113	-0.0327888	0.811838
AT4G38932	413.551	0.503232	0.0588038	0.0399458	0.891523
AT4G38940	360.869	0.176874	0.324085	0.0478419	0.81271
AT4G38950	2196.54	0.0161717	0.958809	-0.171456	0.466477
AT4G38960	278.466	1.4474	4.07998e-21	0.299304	0.0810667
AT4G38970	36889.4	0.889535	2.17187e-18	0.654173	6.79905e-10
AT4G38980	246.157	0.0886614	0.625983	-0.0342177	0.864251
AT4G39000	127.887	-0.490257	0.157669	-0.473132	0.102195
AT4G39010	394.804	-0.751919	0.000465286	-0.407865	0.0508284
AT4G39030	157.39	-0.267744	0.530332	-0.214943	0.442616
AT4G39040	838.667	-0.681371	7.83965e-05	-0.344114	0.0486542
AT4G39050	2190.15	0.0445013	0.680776	0.06306	0.56068
AT4G39060	1.8571	-0.687068	0.0430737	-0.106427	NA
AT4G39070	115.092	-0.541312	0.0146082	0.116512	0.609834
AT4G39080	4691.03	0.0255658	0.792507	0.13026	0.116438
AT4G39090	14480.5	-0.0156341	0.962727	-0.424022	0.0908565
AT4G39100	593.328	0.433323	0.000627974	0.0320096	0.869967
AT4G39110	2178.48	-3.63823	3.98998e-15	-1.65694	0.000290908
AT4G39120	356.084	-0.00247068	0.993924	0.0882706	0.576586
AT4G39130	109.572	-2.29256	0.00724023	-0.234994	0.188723
AT4G39140	821.738	0.149634	0.548883	-0.324162	0.116912
AT4G39150	1174.73	0.0149026	0.89454	0.137342	0.13299
AT4G39160	836.282	0.357433	0.00432576	0.374651	0.00246147
AT4G39170	2766.38	0.0766199	0.538997	0.137839	0.245493
AT4G39180	315.292	-1.81378	3.85641e-08	-1.17918	0.000295163
AT4G39190	131.667	-0.000166173	0.999942	-0.387552	0.0505234
AT4G39200	8356.1	0.440747	0.00319161	0.210779	0.181129
AT4G39210	1116.21	0.632881	2.55469e-05	0.277624	0.0792365
AT4G39220	1052.19	0.00871168	0.961936	0.083265	0.603241
AT4G39230	909.107	-0.318149	0.0569378	-0.0548265	0.780837
AT4G39235	118.064	0.0504683	0.866842	0.301041	0.17592
AT4G39240	844.235	-0.12302	0.293458	-0.258371	0.015271
AT4G39250	1.65113	-0.340241	0.344435	0.054201	NA
AT4G39260	6154.94	-0.616957	2.14217e-10	-0.260766	0.0147084
AT4G39270	104.579	0.119182	0.780541	-0.724935	0.0280989
AT4G39280	1793.92	-0.0816506	0.355413	0.0189269	0.859105
AT4G39290	10.9184	-1.0236	0.0863705	-0.0569796	0.815128
AT4G39300	620.697	0.111361	0.543376	0.187339	0.255858
AT4G39320	370.907	0.219566	0.533029	-0.00695704	0.983221
AT4G39330	14626.5	0.396473	0.000596599	0.265375	0.0290266
AT4G39340	25.8096	-0.379058	0.417405	-0.303359	0.280729
AT4G39350	2020.65	0.306752	0.0491249	0.414199	0.00510127
AT4G39360	1.66225	-0.0532414	0.907239	-0.0363481	NA
AT4G39361	19.9108	-0.144805	0.748216	-0.244333	0.385704
AT4G39363	17.0721	0.00651446	0.994917	-0.0829504	0.771862
AT4G39364	31.9186	-0.0770397	0.853322	0.0706068	0.814673
AT4G39366	42.5182	-0.33786	0.319433	-0.25983	0.331822
AT4G39370	306.934	-0.0361162	0.853852	0.100354	0.554632
AT4G39380	303.316	-0.0990316	0.641809	0.114778	0.559493
AT4G39390	644.137	-0.0755038	0.713438	-0.0508221	0.804182
AT4G39400	6265.89	0.566521	1.19737e-05	0.463999	0.000387247
AT4G39410	126.621	0.780777	0.000639478	0.973927	1.36081e-05
AT4G39420	1399.02	0.11007	0.43349	0.131042	0.33571
AT4G39460	1416.07	0.211907	0.0616092	0.330656	0.00202614
AT4G39470	621.887	0.555714	2.82073e-07	1.14515	2.00859e-28
AT4G39480	1733.71	0.282344	0.304018	-0.186566	0.442196
AT4G39490	32.2753	0.976876	0.0203276	-0.148077	0.598025
AT4G39500	1.43783	0.163185	0.673407	0.0965019	NA
AT4G39510	576.834	0.718811	5.66194e-05	-0.0212465	0.930185
AT4G39520	1905.92	0.263437	0.010658	0.051226	0.719534
AT4G39530	154.529	0.458634	0.0142003	0.862031	7.27054e-07
AT4G39540	593.034	0.379913	0.00279682	0.291157	0.0243798
AT4G39550	241.896	0.265086	0.181139	0.199307	0.296387
AT4G39560	276.956	0.1764	0.28343	-0.0923409	0.600196
AT4G39570	239.513	0.290521	0.137	0.138033	0.489917
AT4G39580	40.1439	0.375444	0.357194	0.762849	0.0290076
AT4G39590	78.2005	-3.11701	1.75239e-23	-0.652396	0.00741564
AT4G39600	108.491	-0.357088	0.121303	-0.425597	0.0442802
AT4G39610	506.039	-3.12682	4.69029e-06	-0.890703	0.0429152
AT4G39620	425.388	-0.28287	0.0756097	0.0447474	0.813448
AT4G39630	122.531	-0.3235	0.257894	-0.356414	0.147113
AT4G39640	879.785	1.4374	1.38123e-06	0.907358	0.00192889
AT4G39650	4.06973	-0.629014	0.233897	-0.281646	0.114745
AT4G39660	1176.53	-0.191985	0.0597062	-0.229678	0.0219433
AT4G39670	202.516	-2.94759	3.2344e-37	-2.00194	2.36934e-19
AT4G39680	6244.42	0.21682	0.00283933	0.127498	0.102886
AT4G39690	1576.73	-0.0830386	0.52978	0.187828	0.115037
AT4G39700	37.262	-0.758916	0.0657841	0.712185	0.0358512
AT4G39710	721.294	-0.222855	0.111925	0.0786732	0.620444
AT4G39720	68.2076	0.0917289	0.7842	-0.670931	0.0128658
AT4G39730	1753.54	0.283685	0.0559398	0.356573	0.0121707
AT4G39740	260.072	0.172118	0.36921	-0.420478	0.0138303
AT4G39745	8.25379	-3.00354	0.00070016	-0.226999	0.366723
AT4G39750	2.32478	-0.32331	0.487118	-0.014665	0.937845
AT4G39753	33.3061	-2.47869	3.50382e-10	-0.798924	0.0103802
AT4G39756	3.85227	-2.26062	0.0309495	-0.187204	0.222322
AT4G39760	18.4494	-2.9733	7.87172e-07	-0.901632	0.0268496
AT4G39770	24.3424	0.894017	0.0174888	-0.00647479	0.985834
AT4G39780	174.618	-0.0713755	0.838544	-0.0408769	0.891254
AT4G39790	105.941	-0.0383004	0.90296	-0.00226967	0.995509
AT4G39795	20.8322	0.480407	0.319585	0.373435	0.203662
AT4G39800	6367.7	1.25948	1.38515e-18	0.636497	1.91438e-05
AT4G39810	26.325	0.0101963	0.986778	0.230724	0.406136
AT4G39820	663.499	-0.420216	0.000296189	-0.304682	0.0103783
AT4G39830	218.306	1.64978	0.000139784	0.318333	0.270908
AT4G39838	110.335	-0.363484	0.146685	-1.24837	2.8705e-07
AT4G39840	2472.39	0.485749	0.0773082	0.327914	0.182254
AT4G39850	2491.26	-0.130938	0.294291	-0.275807	0.0158297
AT4G39860	3594.97	0.121216	0.437621	0.0954333	0.550003
AT4G39870	743.86	-0.254497	0.0905253	-0.315698	0.0277357
AT4G39880	994.793	0.217431	0.124034	0.49417	0.000113397
AT4G39890	65.3174	0.234052	0.475202	-0.330525	0.211503
AT4G39900	1764.02	0.0911052	0.448535	0.0419129	0.758292
AT4G39910	1250.89	0.139153	0.226603	-0.070342	0.583827
AT4G39917	2.09859	-0.780214	0.0440598	-0.0544208	0.647619
AT4G39920	314.549	-0.070154	0.711083	0.139107	0.410674
AT4G39925	45.9576	-0.0643875	0.87423	-0.142946	0.60944
AT4G39930	30.7894	-0.266067	0.516278	-0.134855	0.636398
AT4G39940	544.536	-1.24515	1.77077e-07	-0.383359	0.0968
AT4G39950	394.57	-0.273934	0.456667	-0.122799	0.665248
AT4G39952	133.205	0.497816	0.0152303	0.708066	0.000260712
AT4G39955	117.017	-0.397115	0.108315	-1.10255	4.0319e-06
AT4G39960	1577.82	0.411204	0.000475766	0.439452	0.000167277
AT4G39970	774.054	0.35305	0.00138313	0.330117	0.00279831
AT4G39980	3498.69	0.0617234	0.72471	0.265056	0.074019
AT4G39990	818.622	0.0315869	0.856197	0.0112526	0.951361
AT4G40000	513.648	0.656715	4.37848e-10	0.701989	2.87412e-11
AT4G40010	110.314	-1.10238	4.22885e-05	-0.445676	0.0714388
AT4G40020	158.889	-3.31944	1.09682e-35	-1.47502	8.86818e-10
AT4G40030	9623.74	0.207338	0.142146	-0.208305	0.133421
AT4G40040	11317.2	0.0482109	0.761059	-0.422132	0.000616495
AT4G40042	130.995	-0.0143785	0.959488	0.0105662	0.969685
AT4G40045	446.659	0.491514	0.00023439	0.186328	0.203748
AT4G40050	1312.93	0.155193	0.247543	0.144674	0.281431
AT4G40060	1484.88	0.339349	0.00792985	-0.0784397	0.628912
AT4G40063	7.51387	0.374401	0.464213	0.0219187	0.937845
AT4G40065	12.0795	0.150428	0.780182	-0.134121	0.580382
AT4G40070	49.1639	1.07651	0.00130343	0.476093	0.102195
AT4G40080	19.8212	0.399555	0.398616	-0.146572	0.582146
AT4G40085	2.87039	-0.558878	0.285592	-0.25377	0.166891
AT4G40100	36.1203	-4.7418	5.0667e-14	-2.2839	5.15235e-07
AT5G00325	1.21169	-0.0589164	0.882265	0.00109598	NA
AT5G00330	2.64396	-4.07196	0.00690621	-0.0954613	0.552838
AT5G00360	9.69408	-0.502597	0.324159	-0.14005	0.575183
AT5G00365	14.3666	0.0649566	0.905837	-0.236387	0.363844
AT5G00390	3.09622	-0.22577	0.641891	0.0329291	0.869899
AT5G00400	42.7352	0.142401	0.718399	-0.225844	0.413622
AT5G00420	48.4861	0.193638	0.562818	-0.0907377	0.748243
AT5G00445	12.0405	-0.765346	0.120867	-0.25693	0.345134
AT5G00450	16.7999	-0.130939	0.791877	0.00600317	0.988214
AT5G00480	111.298	-2.97829	8.97265e-19	-0.323109	0.217927
AT5G00495	117.604	-4.75077	4.54576e-25	-0.929793	0.00697812
AT5G00500	3.6447	-0.119151	0.816035	-0.0412499	0.830133
AT5G00505	16.0973	-2.40825	0.000366552	-1.15013	0.0240836
AT5G00510	44.1568	-0.44868	0.121383	-1.7412	3.7098e-08
AT5G00520	1.5288	-0.418014	0.0879323	-0.0990845	NA
AT5G00540	61.9114	1.37094	0.00255156	0.174225	0.531454
AT5G00545	1.20872	-0.113398	0.773687	-0.0328593	NA
AT5G00550	77.135	1.05721	0.0065969	0.220424	0.4334
AT5G00560	8.28076	0.170015	0.750596	-0.277431	0.25591
AT5G00575	1.10146	0.123352	0.720829	0.034892	NA
AT5G00580	5.31086	-0.553236	0.270046	-0.290525	0.0740949
AT5G00590	4.97052	-0.0881002	0.872834	0.0365924	0.884018
AT5G00610	2.66072	0.272652	0.520971	-0.0324068	0.812639
AT5G00620	10.2322	-3.73007	4.25714e-05	-1.41903	0.0131811
AT5G00640	2.66287	0.481669	0.195361	-0.0803904	0.396261
AT5G00650	4.93237	-6.31483	0.000100608	-2.88966	0.00708299
AT5G00655	2.42631	0.136106	0.761686	-0.0985893	0.395913
AT5G00660	7.77811	0.101454	0.854635	0.111709	0.602738
AT5G00665	3.51536	-5.57696	0.00064205	-2.59669	0.0196334
AT5G00680	40.1055	-3.80113	1.22779e-15	-1.01258	0.00193875
AT5G00685	14.1279	0.398763	0.42215	-0.0178173	0.950627
AT5G00690	2.54438	-3.91995	0.0115925	-0.121934	0.333818
AT5G00705	328.164	-5.4546	6.15147e-43	-1.73349	7.75647e-07
AT5G00710	8.07265	-0.0951291	0.862204	0.0184631	0.949035
AT5G00715	64.9554	-0.014763	0.967304	0.0427563	0.887121
AT5G00720	1.20896	-0.161132	0.676072	-0.0684916	NA
AT5G00750	8.52962	0.578561	0.280378	1.17988	0.0318148
AT5G00755	3.75753	0.414343	0.396273	0.202588	0.230093
AT5G00760	2.31219	0.00538527	0.995892	0.0016771	0.995851
AT5G00765	4.07906	0.213127	0.672129	-0.0770151	0.652203
AT5G00780	91.5929	0.215709	0.462557	0.241898	0.318502
AT5G00825	1.87509	-0.273001	0.47862	-0.0443119	NA
AT5G00830	4.61595	-1.5637	0.0532221	-0.00757125	0.972135
AT5G00865	1.88759	0.226908	0.599294	0.0199747	NA
AT5G00870	1.88671	0.23476	0.593815	0.0205958	NA
AT5G00875	5.54539	0.0897955	0.869117	-0.049146	0.804267
AT5G00905	4.63242	0.344305	0.504552	0.0200529	0.929589
AT5G00990	2.10603	-0.186256	0.672461	-0.236664	0.0291428
AT5G01010	2262.05	0.0748362	0.327786	-0.0314986	0.724218
AT5G01015	343.081	0.0231712	0.921961	0.74805	9.17642e-06
AT5G01017	4.52567	0.229314	0.658568	0.0533738	0.799912
AT5G01020	3163.95	0.0262926	0.849244	-0.159471	0.169792
AT5G01030	1077.36	0.342454	0.0157321	0.0761694	0.652203
AT5G01040	95.1219	-0.748074	0.0199881	0.345156	0.197208
AT5G01045	6.54661	0.489288	0.35144	0.0188967	0.941268
AT5G01055	12.7214	2.63516	0.000558985	1.75728	0.0114851
AT5G01060	1.11554	0.129509	0.673386	0.0143019	NA
AT5G01070	7.30142	-0.669382	0.219264	-0.15895	0.470686
AT5G01075	412.552	-0.404244	0.040541	0.0183655	0.942198
AT5G01090	1190.8	0.321851	0.0155389	0.0934903	0.543119
AT5G01095	1.44002	0.411885	0.291573	-0.0293296	NA
AT5G01100	450.805	-0.105616	0.789859	-0.212874	0.4386
AT5G01110	111.319	0.280536	0.198064	-0.114082	0.612742
AT5G01120	40.1842	-1.27143	0.000772518	-0.604035	0.0557119
AT5G01140	4.50061	-3.66264	0.00393631	-0.192063	0.323921
AT5G01150	2.64259	-0.221329	0.629901	0.0155046	0.935671
AT5G01160	1416.74	0.00188223	0.997366	0.0290975	0.857778
AT5G01170	374.893	0.0173224	0.936694	-0.104764	0.605486
AT5G01175	50.0328	-0.0517487	0.892134	-0.163917	0.54525
AT5G01180	255.391	-1.3443	7.51945e-17	-0.952005	3.45688e-09
AT5G01190	202.878	-0.495389	0.124631	-0.0373751	0.904448
AT5G01200	544.209	0.376651	0.0498023	-0.196272	0.30894
AT5G01210	1056.16	-0.596808	0.000303391	0.0350688	0.864338
AT5G01215	189.331	-0.446902	0.0253643	-0.000666899	0.997649
AT5G01220	1070.31	0.828009	3.76555e-15	0.443496	6.55176e-05
AT5G01225	7.19118	0.106057	0.848599	-0.115516	0.626482
AT5G01230	464.972	0.135246	0.390079	0.247301	0.0816293
AT5G01240	1235.26	-0.042008	0.756798	0.0571449	0.677079
AT5G01255	9.23457	0.537858	0.307124	0.186605	0.336202
AT5G01260	530.342	0.394458	0.0173295	-0.0239856	0.912263
AT5G01270	991.482	-0.0424929	0.742451	-0.0516395	0.706341
AT5G01280	2.98158	-1.61377	0.0602599	-0.105596	0.568796
AT5G01290	970.059	-0.226085	0.037635	-0.102896	0.391089
AT5G01300	1.32737	0.400808	0.315504	-0.0302827	NA
AT5G01305	40.1738	-0.468781	0.206752	-0.0938062	0.748588
AT5G01310	396.262	-0.322145	0.0379202	-0.114025	0.499253
AT5G01320	20.0793	-0.570457	0.194756	0.105575	0.716943
AT5G01330	12.0069	-0.2601	0.600005	-0.634017	0.0823583
AT5G01335	4.41313	0.0506185	0.927618	0.00220515	0.995424
AT5G01340	522.834	0.42326	0.0369744	0.378235	0.0497625
AT5G01345	5.18439	0.00675599	0.995127	-0.0622597	0.778119
AT5G01350	1589.42	0.0603196	0.744697	-0.146505	0.367621
AT5G01360	71.5073	-0.258132	0.444844	0.0848757	0.769248
AT5G01370	826.985	0.208129	0.305226	0.413918	0.0227286
AT5G01380	35.6803	0.949742	0.0150786	0.238016	0.398554
AT5G01390	439.33	-0.07002	0.649346	-0.334549	0.00932217
AT5G01400	1801.92	0.00848587	0.95699	0.0220055	0.881976
AT5G01405	11.5892	-1.44862	0.0207323	0.114291	0.665535
AT5G01410	3182.45	0.444589	0.000167141	0.300569	0.0127818
AT5G01420	70.9584	-0.105937	0.781837	0.0630993	0.833697
AT5G01430	449.856	-0.0893063	0.559733	0.284861	0.0275844
AT5G01445	71.304	-0.726811	0.0253157	0.207313	0.438975
AT5G01450	322.386	-0.206746	0.24918	-0.266418	0.109511
AT5G01460	1828.06	0.168709	0.160552	0.206478	0.07867
AT5G01470	249.326	0.23136	0.122529	0.245147	0.0905506
AT5G01480	43.2026	-0.0561219	0.876174	-0.063106	0.825888
AT5G01490	1.3344	0.107356	0.797673	-0.0421674	NA
AT5G01495	2.64686	-0.0849335	0.863105	-0.0612357	0.701769
AT5G01500	619.543	-0.612378	1.31059e-06	-0.209261	0.127683
AT5G01505	3.4256	0.25866	0.564224	0.0885135	0.544152
AT5G01510	248.675	-0.188656	0.344042	-0.0543332	0.801195
AT5G01515	3.52692	0.279223	0.575673	-0.0941099	0.564579
AT5G01520	177.281	1.04186	0.0226133	-0.28805	0.304988
AT5G01530	22704.7	0.33489	0.0415408	0.220163	0.184262
AT5G01540	279.151	1.89204	2.84303e-07	0.305065	0.281014
AT5G01542	116.803	0.157808	0.595311	-0.189984	0.4395
AT5G01550	13.1954	1.85496	0.00464454	-0.465351	0.0908649
AT5G01555	1.54736	-0.571486	0.145774	0.0588689	NA
AT5G01560	10.157	-0.113793	0.8322	-0.570201	0.085718
AT5G01570	57.1048	0.121846	0.719679	0.280877	0.266993
AT5G01580	5.63595	0.225566	0.667766	0.0041111	0.989574
AT5G01590	2385.18	-0.383197	0.00128143	-0.109232	0.428834
AT5G01595	29.0705	0.333512	0.383398	-0.0128283	0.967679
AT5G01600	4737.3	0.107896	0.611665	-0.585735	0.00062548
AT5G01610	285.254	-1.28993	3.52407e-12	-0.877495	2.39553e-06
AT5G01620	599.469	0.505438	0.000334105	0.534632	0.000125101
AT5G01630	569.961	-0.287666	0.0673049	0.126724	0.446302
AT5G01640	89.3754	-1.88363	1.48583e-06	-0.776096	0.0228512
AT5G01650	1388.85	0.470943	1.05995e-05	0.497796	3.21739e-06
AT5G01660	232.543	0.230704	0.276232	0.161407	0.434354
AT5G01670	135.026	-1.11322	4.88943e-08	-1.07562	1.57757e-07
AT5G01690	281.967	-4.76533	5.61822e-37	-2.13282	9.30243e-10
AT5G01700	162.537	-2.20507	3.76244e-21	-1.16484	2.52559e-07
AT5G01710	2370.98	0.186574	0.176292	0.201517	0.130858
AT5G01715	4.31601	-0.183389	0.726536	0.167125	0.439041
AT5G01720	1021.02	0.0943694	0.63674	0.127318	0.464779
AT5G01730	876.293	0.163814	0.459244	0.130078	0.531141
AT5G01732	8.99304	0.573195	0.282152	0.102617	0.644043
AT5G01740	21.4838	0.0929278	0.861199	-0.151057	0.568933
AT5G01747	7.0787	0.603821	0.248318	0.0222119	0.934982
AT5G01750	2160.06	0.1456	0.457429	-0.439206	0.00845346
AT5G01760	675.792	-2.9439	3.68712e-34	-0.607817	0.00945726
AT5G01770	868.384	-0.237281	0.0321484	-0.104538	0.391746
AT5G01775	38.4136	0.43942	0.21207	0.157957	0.57319
AT5G01780	349.167	0.0154627	0.945173	-0.125501	0.501268
AT5G01790	494.947	0.415623	0.003653	0.329335	0.021812
AT5G01800	2925.92	-0.0159642	0.925116	-0.401062	0.00554013
AT5G01810	1271.16	-0.825369	4.81787e-09	-0.683064	1.71318e-06
AT5G01815	13.7354	0.850175	0.0871363	0.597452	0.0926157
AT5G01820	3859.55	0.586401	0.000346945	0.0118585	0.95927
AT5G01830	124.848	0.38259	0.15025	0.410597	0.0806404
AT5G01835	2.55007	0.185379	0.663327	7.1446e-05	0.999714
AT5G01840	337.962	-0.498488	0.0265334	-0.0555696	0.823035
AT5G01850	726.312	0.250772	0.101983	-0.163726	0.297752
AT5G01860	1.21556	-0.595558	0.121851	-0.0128359	NA
AT5G01870	229.137	0.63295	0.00261121	0.568213	0.00554698
AT5G01880	314.472	0.794061	0.00289818	-0.178218	0.48411
AT5G01885	1.65859	-0.401011	0.216184	0.0448487	NA
AT5G01890	4028.59	0.410086	0.000766617	0.397185	0.000910248
AT5G01895	2.96995	0.00686177	0.994969	-0.09553	0.53179
AT5G01900	4.25382	0.755156	0.0712366	0.0720584	0.488743
AT5G01910	214.663	0.543928	0.0224454	0.391121	0.0804087
AT5G01920	1932.39	0.414265	0.00167257	0.49632	0.000120667
AT5G01930	505.463	-0.295315	0.257277	0.052145	0.849264
AT5G01935	25.9654	-0.364391	0.348094	-0.826821	0.0205759
AT5G01940	72.0601	1.22942	7.26991e-06	0.0255723	0.93527
AT5G01950	1370.66	-0.156417	0.166638	-0.405184	8.04487e-05
AT5G01960	1480.08	0.231122	0.0294761	0.00782012	0.960244
AT5G01970	435.926	0.0229102	0.91838	-0.0748499	0.70844
AT5G01980	819.227	0.195209	0.0535426	0.0113092	0.937304
AT5G01990	642.527	0.389917	0.0221144	-0.155671	0.391281
AT5G02000	1.1045	-0.112708	0.735083	-0.0656033	NA
AT5G02010	316.103	-0.17117	0.302119	0.0550097	0.765989
AT5G02020	285.698	-0.0952654	0.85705	-1.03544	0.0271623
AT5G02030	1710.77	0.182896	0.0840607	-0.185255	0.0820911
AT5G02040	418.115	0.217177	0.120739	0.0157918	0.933575
AT5G02050	1406.76	0.109768	0.510279	0.335114	0.020008
AT5G02055	3.43704	0.334903	0.505003	0.0794672	0.666262
AT5G02060	57.8511	0.519027	0.069176	0.249874	0.323238
AT5G02065	101.933	-0.193251	0.410938	-0.433213	0.034605
AT5G02080	57.7108	0.369311	0.181375	-0.0886393	0.743823
AT5G02090	72.1923	-0.636421	0.0115803	-0.0633094	0.809173
AT5G02095	5.10309	0.489792	0.350864	0.15952	0.422118
AT5G02100	627.125	-0.526366	2.14375e-05	0.0219214	0.905661
AT5G02110	301.514	-3.64781	1.5619e-08	-1.61134	0.00541558
AT5G02120	637.195	0.235408	0.0693048	0.140494	0.305172
AT5G02130	326.408	0.0553057	0.76921	0.00654097	0.975814
AT5G02140	97.5663	-0.830015	0.00045507	-0.0676935	0.789746
AT5G02150	228.428	-0.0931567	0.749386	-0.276913	0.228153
AT5G02160	1765.77	-0.0613594	0.849901	0.0705691	0.801007
AT5G02170	27.2493	-1.22015	0.00597713	-1.66252	0.000382183
AT5G02180	411.995	-0.315643	0.204408	-0.745041	0.000997251
AT5G02190	2278.77	-0.00715936	0.969305	0.0174136	0.949032
AT5G02195	1.77417	-0.143969	0.734135	0.0481681	NA
AT5G02200	96.0475	-0.373089	0.35478	-0.806414	0.0242921
AT5G02210	10.7097	-1.19285	0.0488168	-0.139387	0.562844
AT5G02220	18.1572	0.237653	0.607707	0.80306	0.0344512
AT5G02230	1697.56	0.324064	0.205254	0.173044	0.462825
AT5G02240	4025.21	-0.152692	0.315785	-0.0168121	0.935805
AT5G02244	9.39225	0.0755389	0.890659	0.128262	0.626953
AT5G02250	805.125	0.0547421	0.817749	0.0700093	0.758292
AT5G02260	367.233	-0.621718	0.000111374	-0.559232	0.000461761
AT5G02270	725.725	0.122602	0.57033	0.157052	0.425348
AT5G02280	303.875	0.651487	2.35908e-07	0.603992	1.85654e-06
AT5G02290	820.806	0.346703	0.0852909	0.027882	0.911049
AT5G02310	2243.87	-0.235705	0.0591785	-0.275968	0.0230808
AT5G02320	157.147	0.014672	0.964116	-0.0893255	0.731307
AT5G02330	16.8518	-0.548735	0.280351	0.08541	0.749326
AT5G02350	34.5987	0.272146	0.449039	-0.115844	0.684737
AT5G02360	1.21933	-0.113738	0.730959	-0.0463316	NA
AT5G02370	441.083	-0.607383	4.61898e-06	-0.13598	0.371435
AT5G02380	17025.4	0.296638	0.00114857	-0.119613	0.246049
AT5G02390	78.9815	-3.37723	7.29028e-22	-1.08865	0.000193856
AT5G02400	39.9336	-0.776141	0.0213318	-0.616644	0.0401942
AT5G02405	1.76525	-0.442265	0.225475	0.0963578	NA
AT5G02410	324.576	-0.394375	0.0104616	-0.325625	0.0340312
AT5G02420	90.7147	0.00520011	0.992235	-0.605929	0.0119373
AT5G02430	312.973	-2.25905	1.04595e-43	-1.2376	3.93081e-15
AT5G02440	113.797	0.171457	0.572317	0.0322277	0.914263
AT5G02450	4566.06	0.347352	0.0597668	0.350964	0.0453838
AT5G02460	214.289	0.318262	0.130584	0.122165	0.57288
AT5G02470	406.533	0.163491	0.336615	0.383287	0.0102014
AT5G02480	1389.93	-0.0613407	0.71564	-0.437245	0.00112768
AT5G02490	2263.84	0.0462084	0.857024	-0.438087	0.0167737
AT5G02500	81309.5	0.730106	1.17872e-09	0.683382	1.70349e-08
AT5G02502	155.309	0.211479	0.30481	0.405595	0.02445
AT5G02510	12.2526	-0.442068	0.373446	-0.124376	0.631946
AT5G02520	170.191	-0.0189546	0.940964	-0.133581	0.53402
AT5G02530	2313.97	0.150333	0.123167	0.191239	0.0449872
AT5G02540	608.366	-0.170163	0.591986	-0.140544	0.596779
AT5G02550	869.739	0.127634	0.643472	-0.333429	0.129506
AT5G02560	341.071	0.363747	0.0128132	-0.613155	2.38487e-05
AT5G02565	119.161	0.478034	0.0417808	0.319634	0.147437
AT5G02570	142.31	-2.67043	7.39365e-25	-1.62544	5.95687e-11
AT5G02575	95.2889	0.567347	0.10166	0.64405	0.0352759
AT5G02580	156.281	-1.04567	0.0039166	-0.477628	0.109151
AT5G02590	632.134	0.101728	0.597023	-0.0206172	0.933349
AT5G02600	429.406	0.101678	0.633103	-0.00922847	0.968339
AT5G02610	1870.66	-0.0595517	0.738613	-0.157061	0.314981
AT5G02620	873.904	0.136957	0.256757	-0.341337	0.00191752
AT5G02630	70.0338	0.201385	0.524771	-0.629333	0.0212927
AT5G02640	4.32355	0.0388508	0.945955	-0.205813	0.280942
AT5G02645	3.30992	0.218798	0.646935	-0.0468128	0.771661
AT5G02650	145.317	-0.00907023	0.971304	-0.372796	0.0466935
AT5G02660	20.7889	-3.44705	1.64027e-07	-0.17042	0.542582
AT5G02670	197.306	-0.293108	0.120548	-0.489614	0.0052638
AT5G02680	122.62	-0.319901	0.228331	-0.342149	0.141728
AT5G02690	46.3656	-0.0990799	0.805905	-0.135022	0.62792
AT5G02700	1.77742	0.267596	0.530254	0.0621271	NA
AT5G02710	503.413	0.1592	0.379657	0.0606455	0.759358
AT5G02720	68.6963	-3.87832	1.19714e-15	-1.16505	0.002998
AT5G02740	1261.5	-0.196623	0.159092	-0.258895	0.0536446
AT5G02750	64.0266	-1.05398	0.000628291	-0.44341	0.0992283
AT5G02760	38.2332	1.07319	0.0014864	1.31068	8.6117e-05
AT5G02770	4438.49	0.148453	0.109373	-0.136605	0.150806
AT5G02780	5.41973	-0.0526396	0.921538	-0.073504	0.710761
AT5G02790	2468.13	0.181956	0.129331	-0.201957	0.0854195
AT5G02800	633.658	0.206171	0.247378	-0.117301	0.516559
AT5G02810	4952.26	0.173099	0.336884	0.024424	0.910942
AT5G02820	878.861	0.137282	0.411597	0.368958	0.0109263
AT5G02830	1064.29	0.504515	0.00310725	0.144806	0.442732
AT5G02840	1454.09	0.526959	0.0456199	-0.151592	0.543327
AT5G02850	1223.39	0.248076	0.0178624	0.00605571	0.965553
AT5G02860	925.727	0.192717	0.224061	0.262738	0.0762427
AT5G02865	2.32917	1.90555	0.0390723	0.115232	0.314828
AT5G02870	15894.8	0.175155	0.259381	0.450837	0.0011414
AT5G02880	2158.95	-0.323232	0.157963	-0.534379	0.0112221
AT5G02890	478.425	-0.338583	0.0913816	-0.258888	0.179453
AT5G02895	42.5281	-0.591121	0.068445	-0.164396	0.544148
AT5G02910	295.561	-0.0302331	0.876164	-0.231392	0.138741
AT5G02930	15.0936	-3.09132	7.79429e-07	-0.885375	0.0252475
AT5G02940	4641.81	-0.774203	2.26199e-08	-0.152166	0.337249
AT5G02950	407.893	-0.226392	0.0923766	0.133409	0.340106
AT5G02955	1.54729	0.00395232	0.998574	-0.0844875	NA
AT5G02960	7078.86	0.372326	0.00908117	0.224898	0.123284
AT5G02970	555.708	-0.208485	0.185981	-0.0536694	0.780837
AT5G02980	4.54062	-1.14314	0.085578	-0.0560446	0.806069
AT5G02990	5.72852	-1.72866	0.0222736	-0.261056	0.253679
AT5G02995	4.39473	-3.55902	0.00429829	-0.164773	0.413622
AT5G03000	41.4858	-3.6106	5.24548e-12	-0.525566	0.0977273
AT5G03010	26.0817	0.391946	0.357647	0.103723	0.721653
AT5G03015	3.60382	-3.20935	0.0122118	-0.235564	0.0939625
AT5G03020	8.5368	0.185118	0.726907	0.189477	0.446013
AT5G03030	253.957	0.184115	0.378846	0.205192	0.282567
AT5G03040	5333.45	0.330143	0.00396437	0.386951	0.000616653
AT5G03050	220.696	-0.222506	0.304806	-0.0211416	0.937105
AT5G03055	3.75262	-2.38869	0.0245215	-0.202588	0.251395
AT5G03060	70.4518	0.312253	0.252479	0.0875491	0.742952
AT5G03065	2.29019	-0.71457	0.080923	-0.102471	0.362885
AT5G03070	512.66	0.440766	0.000247746	0.410501	0.000677181
AT5G03080	648.709	0.240753	0.0945219	0.165041	0.263211
AT5G03100	176.159	-0.111767	0.5587	-0.183127	0.287198
AT5G03110	143.094	0.247508	0.246709	0.0833528	0.712098
AT5G03120	340.582	-0.438777	0.180458	0.211589	0.431396
AT5G03130	5.29405	0.473934	0.355459	-0.0437538	0.815297
AT5G03140	772.31	0.616499	6.86445e-09	0.504674	3.4151e-06
AT5G03150	672.999	-0.0314438	0.915194	0.270989	0.232944
AT5G03160	1327.07	0.240648	0.0182299	0.485119	2.3211e-07
AT5G03170	746.002	-0.536573	0.02887	0.0689014	0.787556
AT5G03180	370.35	0.237443	0.449164	-0.155752	0.552218
AT5G03185	1.22121	0.345633	0.307994	0.0662592	NA
AT5G03190	1061.49	0.465387	0.000136532	-0.195616	0.145446
AT5G03200	620.015	0.087187	0.646873	-0.389881	0.0134023
AT5G03204	1.76422	-0.24085	0.5586	-0.0135631	NA
AT5G03210	69.8158	0.476009	0.255324	-0.851239	0.0264072
AT5G03220	211.149	0.0221674	0.93848	-0.141981	0.524818
AT5G03230	141.424	0.828568	8.84866e-05	0.121496	0.603772
AT5G03240	7716.4	-0.277599	0.210003	-0.313585	0.119208
AT5G03250	420.343	-1.36099	2.37642e-14	-0.0660129	0.761385
AT5G03255	56.5594	-0.607114	0.0207991	-0.0940173	0.718333
AT5G03260	987.401	-0.126285	0.593766	0.280136	0.160016
AT5G03280	1977.1	-0.231632	0.100372	-0.307752	0.024641
AT5G03285	55.6462	-0.0483098	0.903751	-0.324005	0.239088
AT5G03290	1617.41	-0.0271554	0.819396	0.117114	0.258936
AT5G03295	4.30808	-3.75796	0.00769542	0.146246	0.442301
AT5G03300	3343.58	0.0502498	0.811523	0.101382	0.592175
AT5G03310	3.55873	-0.170087	0.670514	-0.0772048	0.504666
AT5G03320	484.149	-0.259046	0.128463	-0.331273	0.0385521
AT5G03330	373.421	0.117463	0.462103	-0.106527	0.505425
AT5G03340	1442.23	0.378091	0.00272704	0.33812	0.00749164
AT5G03345	335.144	-0.109918	0.481907	-0.0208853	0.910768
AT5G03350	989.271	-0.868125	4.57347e-05	-0.290514	0.17058
AT5G03355	157.998	0.0699834	0.799074	0.360939	0.0840467
AT5G03370	235.346	0.173279	0.334739	0.147256	0.40099
AT5G03377	22.5869	1.36276	0.000955085	0.316759	0.274517
AT5G03380	1093.7	0.30099	0.0578322	0.0474391	0.806673
AT5G03390	479.411	-1.12459	3.28388e-13	-0.924484	3.08458e-09
AT5G03406	154.88	0.255511	0.180988	-0.073224	0.731459
AT5G03415	1081.46	0.231914	0.0436123	0.13178	0.309971
AT5G03420	978.823	0.0730521	0.602047	0.165987	0.187996
AT5G03430	845.028	-0.136849	0.228186	-0.23349	0.0291761
AT5G03435	4.41789	-0.91759	0.12646	-0.16339	0.360366
AT5G03440	151.371	-0.00720474	0.976101	0.0053386	0.983631
AT5G03450	542.142	0.0245093	0.882695	0.0308864	0.856944
AT5G03455	386.166	0.194544	0.206864	0.048749	0.787736
AT5G03460	590.148	-0.153702	0.276701	-0.232094	0.0801274
AT5G03470	525.46	-0.0833315	0.610364	-0.0410105	0.819283
AT5G03475	10.6166	-0.78511	0.116481	-0.432294	0.159358
AT5G03480	69.0839	-2.92882	1.53647e-15	-1.08583	0.000701254
AT5G03485	28.1777	-0.0384483	0.926046	-0.397667	0.169695
AT5G03490	208.092	1.35964	2.23581e-09	0.554568	0.0151867
AT5G03495	56.7044	-1.27926	1.97182e-05	-0.0157845	0.95807
AT5G03500	382.67	0.176736	0.308538	0.0132999	0.951109
AT5G03510	185.95	-0.406204	0.048006	-0.28921	0.140892
AT5G03515	1.3299	0.26946	0.485583	0.0445137	NA
AT5G03520	2033.59	0.110505	0.263293	0.115757	0.247933
AT5G03530	432.641	0.310227	0.0350257	0.270062	0.0628227
AT5G03540	1278.52	-0.020187	0.863675	-0.00390403	0.977933
AT5G03545	25.734	2.23772	0.000106373	-0.103857	0.681689
AT5G03550	1.88022	0.277561	0.390224	-0.0683317	NA
AT5G03552	18.8852	-1.40686	0.00149392	-0.698507	0.0473984
AT5G03555	643.553	0.696712	3.7777e-08	-0.393682	0.00368168
AT5G03560	300.363	0.0209817	0.931989	-0.200585	0.301823
AT5G03570	2.98423	-0.593755	0.249219	-0.152259	0.354925
AT5G03585	49.8803	-0.99316	0.0183555	0.345874	0.236088
AT5G03590	27.242	-4.78762	4.11766e-09	-0.608339	0.083378
AT5G03600	111.438	-4.51762	7.21442e-31	-1.77452	2.17659e-08
AT5G03610	1511.68	0.204419	0.16425	0.364333	0.00656359
AT5G03620	759.418	-2.43758	1.66041e-26	-0.257242	0.253139
AT5G03630	1593.38	-0.138056	0.48831	-0.281292	0.105979
AT5G03635	18.4644	0.252261	0.566933	0.103416	0.722838
AT5G03640	2.22662	-0.296995	0.407075	0.017769	0.903795
AT5G03650	2977.44	0.330042	0.0215387	0.135033	0.388906
AT5G03660	1598.93	0.0474283	0.707387	-0.0860058	0.46054
AT5G03668	14.3927	0.160818	0.751981	1.5312	0.00159629
AT5G03670	493.37	-0.134698	0.495156	0.242945	0.160201
AT5G03680	202.969	0.287959	0.103824	-0.185853	0.301982
AT5G03690	658.433	-2.48846	5.73957e-37	-1.66581	3.14455e-17
AT5G03700	31.0059	0.0549058	0.913398	-0.0716745	0.806826
AT5G03720	235.745	0.7031	0.00103759	1.34524	7.63406e-11
AT5G03725	7.40501	-1.29218	0.0512435	-0.028289	0.913035
AT5G03730	1630.82	-0.030696	0.828202	-0.0857049	0.51674
AT5G03740	3968.9	0.541162	2.96948e-08	0.594275	1.0138e-09
AT5G03760	969.299	-0.737979	0.00572581	-0.323531	0.18683
AT5G03770	154.123	0.48281	0.0155267	-0.249215	0.220384
AT5G03780	213.829	0.364828	0.0360698	0.191212	0.284582
AT5G03790	128.343	-0.316694	0.152683	-0.375837	0.0639086
AT5G03795	110.325	-0.687137	0.0206719	0.168907	0.520023
AT5G03800	341.956	0.616173	5.51857e-07	0.764358	2.96329e-10
AT5G03805	12.8241	-0.154973	0.754005	0.0712839	0.806858
AT5G03820	2.22108	0.170867	0.663327	-0.0611284	0.560769
AT5G03830	185.864	0.061967	0.834428	-0.543873	0.0164325
AT5G03840	49.3654	0.460074	0.243329	-0.014491	0.963719
AT5G03850	3413.58	0.17792	0.324278	0.17959	0.30975
AT5G03860	14.6015	-0.0724345	0.894917	0.0594998	0.822031
AT5G03870	301.033	0.251001	0.274958	0.341734	0.093962
AT5G03880	1409.22	0.0561307	0.682965	-0.056878	0.693742
AT5G03885	43.017	1.41363	0.000757192	0.219939	0.434062
AT5G03890	16.0791	0.117493	0.821503	-0.0492564	0.865316
AT5G03900	617.583	-0.698587	1.00821e-08	-0.411524	0.00103184
AT5G03905	286.185	0.342245	0.0217899	0.274229	0.0675606
AT5G03910	933.171	0.607662	2.86266e-07	0.450592	0.000206189
AT5G03930	4.76701	-0.50772	0.33545	-0.140396	0.501769
AT5G03940	1660.4	-0.437857	0.00412372	-0.446343	0.00289866
AT5G03960	144.005	-2.54715	1.45974e-14	-0.429744	0.116428
AT5G03970	542.99	0.243802	0.0562989	0.0424776	0.786227
AT5G03985	1.09403	-0.0384055	0.907512	-0.0105437	NA
AT5G03990	183.692	0.286285	0.201509	0.0272811	0.917445
AT5G03995	15.666	-2.13235	7.07971e-05	-0.300915	0.293177
AT5G04000	4.21154	0.221456	0.663648	0.174163	0.363265
AT5G04020	908.26	0.205966	0.206825	-0.132271	0.430994
AT5G04040	1305.45	0.494982	0.00777432	0.221362	0.242936
AT5G04047	13.3075	-3.74056	9.18274e-05	-1.00341	0.037914
AT5G04050	262	0.410171	0.0684253	0.112295	0.631008
AT5G04060	715.048	-0.059121	0.657899	0.0908251	0.483973
AT5G04065	11.0475	0.689095	0.178193	0.188803	0.456058
AT5G04070	219.899	0.205121	0.237983	0.146086	0.40099
AT5G04080	128.042	0.314004	0.248891	-0.211776	0.382142
AT5G04090	915.493	0.179056	0.114097	-0.0607953	0.648248
AT5G04105	5.76356	-0.210307	0.689606	0.00198273	0.996245
AT5G04110	866.825	-0.457883	0.000361952	-0.290399	0.0268319
AT5G04130	1407.76	0.426321	2.37827e-05	0.542264	4.64348e-08
AT5G04140	8531.85	0.951079	8.20556e-09	0.546717	0.00131001
AT5G04150	1.11272	-0.0841084	0.793096	0.0567292	NA
AT5G04160	1104.69	-0.0619945	0.773652	0.131227	0.488957
AT5G04170	1161.72	0.121739	0.478162	0.00671724	0.97286
AT5G04180	1139.08	-3.29652	3.12747e-07	-1.33182	0.0138783
AT5G04190	39.2632	-0.853035	0.0294412	-0.345204	0.232677
AT5G04200	422.434	0.438999	0.244236	-0.567992	0.0677764
AT5G04205	13.8008	-0.798847	0.0934946	0.0174647	0.957223
AT5G04210	7.08465	0.897523	0.121508	0.398878	0.140911
AT5G04215	2.09968	-0.147003	0.753233	0.057222	0.741034
AT5G04220	338.379	2.0988	5.73518e-15	1.73888	2.28763e-10
AT5G04230	292.919	-0.559204	0.027783	-0.129531	0.602197
AT5G04235	303.786	-0.0131472	0.962639	-0.275128	0.198323
AT5G04240	1438.09	-0.154566	0.210464	-0.0781097	0.561841
AT5G04250	358.33	-0.879818	0.000102411	-0.134727	0.567055
AT5G04260	319.21	0.423239	0.00504409	0.222357	0.159358
AT5G04270	181.626	-0.322076	0.0498026	-0.312466	0.0493175
AT5G04275	4.08904	-0.520038	0.324263	-0.110865	0.585712
AT5G04280	1055.32	-0.165295	0.257547	-0.331115	0.0127993
AT5G04285	4.06455	-2.08346	0.0187734	-2.94633	0.0106614
AT5G04290	2202.95	-0.0625221	0.72488	0.0111299	0.95669
AT5G04310	123.878	-1.53462	1.16516e-08	-0.297997	0.219795
AT5G04320	541.823	-0.31689	0.019069	-0.291806	0.0299457
AT5G04330	18.6721	-0.152787	0.760184	0.0393671	0.898953
AT5G04340	260.406	0.600783	0.0531647	-0.899393	0.00271436
AT5G04347	8.15805	-5.14948	9.42472e-05	-1.84333	0.00891527
AT5G04350	1.7746	-0.220885	0.55826	-0.0968068	NA
AT5G04355	5.94025	-0.166906	0.753004	-0.646096	0.0591829
AT5G04360	772.474	-0.0452429	0.803376	-0.257744	0.0858668
AT5G04370	30.0068	-2.57209	1.3882e-06	-0.76211	0.0446432
AT5G04390	103.526	-2.81303	3.60975e-19	-1.59448	8.15126e-08
AT5G04400	1.76883	-0.0878168	0.824815	0.115664	NA
AT5G04410	2378.85	0.276945	0.000701336	0.0997249	0.316212
AT5G04420	1140.7	-0.274744	0.00822843	-0.139055	0.219869
AT5G04425	6.32712	0.0785451	0.889114	0.01722	0.948562
AT5G04430	3407.41	-0.214903	0.0124772	0.091531	0.348177
AT5G04440	1064.07	0.374431	0.000253414	0.0800391	0.521099
AT5G04455	1.10074	0.0593551	0.891223	-0.0711918	NA
AT5G04460	1036.23	-0.467449	0.000691858	-0.468625	0.000539442
AT5G04470	1308.24	0.219339	0.176096	0.160013	0.325137
AT5G04475	6.54867	1.11823	0.081664	0.566127	0.0722036
AT5G04480	1499.38	0.144778	0.451082	0.00192985	0.996153
AT5G04485	1.43462	-0.249589	0.462021	0.0538302	NA
AT5G04490	480.869	0.317986	0.0420332	-0.294459	0.0575354
AT5G04500	192.484	-0.961376	0.000121237	-0.165248	0.496519
AT5G04510	1373.51	-0.43449	4.2796e-06	-0.23061	0.0209045
AT5G04520	141.745	-0.23444	0.22301	-0.304051	0.0873779
AT5G04530	967.331	-0.645669	0.000107809	-0.114024	0.546312
AT5G04540	1040.75	-0.165581	0.0993496	-0.247901	0.0103928
AT5G04550	2676.83	0.313297	0.00979972	0.152804	0.243279
AT5G04560	2999.19	-0.301232	0.0532221	-0.218899	0.172593
AT5G04590	4719	0.0684161	0.471644	0.137799	0.119197
AT5G04600	2080.68	-0.00130919	0.997353	0.00723058	0.960057
AT5G04610	67.3548	0.906263	0.00158303	0.952848	0.0006825
AT5G04620	642.475	-0.369467	0.00983853	0.020068	0.920296
AT5G04630	17.9285	0.525354	0.238669	0.358162	0.227157
AT5G04640	4.7514	-0.582128	0.280326	-0.0131886	0.957655
AT5G04660	394.402	0.0407683	0.88439	-0.450138	0.0315749
AT5G04670	1099.52	-0.035596	0.782553	0.0954872	0.410333
AT5G04680	144.453	0.084746	0.724622	-0.112372	0.60363
AT5G04690	102.783	0.125812	0.677066	-0.0881868	0.739482
AT5G04700	46.6804	-0.31776	0.306639	-0.213383	0.408476
AT5G04710	1023.18	0.26803	0.00358101	0.204926	0.0322901
AT5G04715	1.10122	0.050013	0.890687	0.000294612	NA
AT5G04720	1948.67	0.771107	1.89474e-05	0.244893	0.195522
AT5G04740	1086.37	-0.126137	0.322837	-0.1322	0.29201
AT5G04750	785.819	-0.0582393	0.7367	-0.432068	0.00179381
AT5G04760	436.173	0.870678	2.3021e-06	0.336432	0.0759633
AT5G04770	635.949	-0.384104	0.167111	-0.350998	0.15066
AT5G04780	91.8069	-0.0440862	0.897762	0.183208	0.467759
AT5G04781	9.51726	0.102387	0.851395	0.0745597	0.780527
AT5G04790	32.6692	0.701003	0.0510508	0.268016	0.337243
AT5G04800	2693.91	0.355555	0.0308893	0.00783634	0.997003
AT5G04810	2114.77	0.178342	0.28368	0.0234806	0.910321
AT5G04820	224.285	-0.320366	0.0563701	-0.191725	0.254151
AT5G04830	1232.94	0.681797	1.77173e-08	0.358329	0.0046803
AT5G04840	281.194	0.192445	0.22493	0.104093	0.536174
AT5G04850	622.24	0.0849059	0.672326	0.252737	0.132991
AT5G04860	326.068	-0.350496	0.0665929	-0.472375	0.00854604
AT5G04875	1.31995	-0.546429	0.0793435	-0.102456	NA
AT5G04880	83.1232	0.212748	0.519513	-0.585156	0.0357671
AT5G04885	2801.98	-0.770114	1.17113e-05	-0.35571	0.0464158
AT5G04890	216.908	-0.0226085	0.914968	-0.0887213	0.651459
AT5G04895	592.42	-0.0867752	0.582266	0.0361865	0.836726
AT5G04900	403.229	0.362093	0.0455709	-0.144407	0.453173
AT5G04905	2.43039	0.224348	0.634649	-0.0846805	0.548022
AT5G04910	335.785	0.152409	0.382239	0.00476393	0.982987
AT5G04920	1036.56	0.184628	0.0382592	0.12711	0.18269
AT5G04930	1350.54	-0.172637	0.338061	-0.28289	0.0872701
AT5G04940	1133.18	0.456441	2.76208e-08	0.50261	9.57934e-10
AT5G04950	81.7156	4.85111	9.405e-06	0.152185	0.332402
AT5G04970	7.41796	-0.190414	0.714719	-0.00655064	0.977831
AT5G04980	101.394	0.0646718	0.863282	-0.32781	0.216403
AT5G04990	1003.24	-0.124155	0.251519	-0.140206	0.162349
AT5G05000	700.673	-0.365206	0.000552781	-0.316035	0.00321486
AT5G05010	6099.33	0.199131	0.0225088	0.173897	0.0414558
AT5G05020	1.10901	0.290657	0.378846	0.0648486	NA
AT5G05040	35.2425	-0.332809	0.453507	-0.238147	0.394342
AT5G05050	1.33508	-0.17602	0.614963	0.000533776	NA
AT5G05060	1901.08	-0.130977	0.120166	-0.600116	1.04957e-15
AT5G05070	114.719	-4.01412	8.13873e-22	-1.82472	1.37967e-06
AT5G05080	2908.22	0.121356	0.234324	0.140415	0.166118
AT5G05085	9.1873	-0.461556	0.369751	-0.0193626	0.944533
AT5G05090	297.317	-0.0812069	0.689902	-0.366593	0.0277327
AT5G05100	1670.89	-0.00932641	0.953863	-0.169154	0.212631
AT5G05110	554.062	0.395818	0.113756	-0.364431	0.108517
AT5G05115	5.78136	-6.60758	6.99427e-05	-3.14732	0.00503724
AT5G05130	437.652	0.719527	9.02263e-06	0.674417	3.1929e-05
AT5G05140	752.501	0.111337	0.570524	-0.34358	0.0384732
AT5G05145	8.29172	-1.16259	0.0434907	-0.410981	0.161273
AT5G05150	2.85693	-1.10053	0.0923106	-0.0925048	0.560456
AT5G05160	407.323	0.690486	0.000831857	0.26415	0.204513
AT5G05170	7763.63	-0.294103	0.000613423	-0.199772	0.0272144
AT5G05180	752.522	-0.0825519	0.655142	0.17146	0.303551
AT5G05190	214.895	0.798698	0.00714813	0.174296	0.513433
AT5G05200	2868.64	0.442331	0.00183676	0.312499	0.032209
AT5G05210	2195.84	0.164586	0.258394	0.277112	0.0402441
AT5G05220	9.53625	0.491804	0.349396	0.0929759	0.678408
AT5G05230	831.46	0.515436	0.0015977	0.141427	0.435597
AT5G05240	347.677	-0.399293	0.0371278	-0.00145279	0.996137
AT5G05250	31.5782	0.244256	0.609679	0.196343	0.474488
AT5G05260	1.21506	0.226293	0.524771	0.0210673	NA
AT5G05270	3126.3	0.412712	0.0635541	0.220659	0.299674
AT5G05275	11.9437	-0.121856	0.811193	-0.0905508	0.744998
AT5G05280	5.65517	0.19126	0.716931	0.0573954	0.789746
AT5G05290	1.99845	0.0885982	0.83451	0.0144203	0.920803
AT5G05300	17.7947	2.52646	0.00091851	0.204165	0.337612
AT5G05310	348.273	0.325076	0.0149195	0.0436293	0.799529
AT5G05320	7.83987	-1.2457	0.0577046	-0.515515	0.0688006
AT5G05330	66.8885	-0.201702	0.489944	-0.270686	0.262607
AT5G05340	42.1577	3.94904	2.07297e-08	0.307194	0.217476
AT5G05345	1.98981	-0.639651	0.0368648	-0.135023	0.0450269
AT5G05350	132.119	-0.0501579	0.847464	0.340931	0.0831836
AT5G05360	562.194	-0.532162	2.15183e-07	-0.406816	0.000101419
AT5G05365	49.2422	1.20644	0.00762338	0.569045	0.0936001
AT5G05370	186.301	0.0410008	0.89131	-0.0239364	0.931462
AT5G05380	403.454	-1.15667	1.77371e-15	-0.727707	6.80312e-07
AT5G05390	4.872	0.467488	0.344367	-0.0123355	0.948065
AT5G05395	5.41111	-0.209662	0.690734	-0.046855	0.848519
AT5G05400	93.3291	1.53305	2.37043e-10	1.29777	1.45915e-07
AT5G05410	190.642	0.0691937	0.814839	-0.05999	0.817613
AT5G05415	2.7671	0.1535	0.740942	0.0610361	0.695076
AT5G05420	3.75835	-1.38815	0.0606755	-0.191491	0.327022
AT5G05425	5.30521	0.499287	0.344721	0.022988	0.925329
AT5G05430	7.81161	-1.09479	0.0679507	-0.0918216	0.712675
AT5G05435	39.3586	0.480925	0.153897	-0.526368	0.0802889
AT5G05440	358.403	-0.435431	0.127362	0.0848482	0.757398
AT5G05445	1.32348	0.159204	0.674267	0.000812909	NA
AT5G05450	935.941	-0.493341	3.7435e-05	-0.257096	0.0410103
AT5G05460	128.419	0.0660243	0.849091	-0.265412	0.291495
AT5G05470	529.089	-0.17484	0.291059	-0.424451	0.00410442
AT5G05480	658.173	0.434957	0.00596672	0.200606	0.228309
AT5G05490	125.529	-1.83934	7.90305e-12	-0.441257	0.069335
AT5G05500	1.6499	-0.616055	0.136966	-0.0774139	NA
AT5G05510	132.269	-0.599052	0.00330011	-0.299734	0.131149
AT5G05520	886.346	-0.188746	0.0929739	0.107531	0.380822
AT5G05530	1.6722	-0.0366446	0.921904	-0.0216368	NA
AT5G05540	676.841	1.03135	5.24166e-18	-0.0492471	0.770563
AT5G05550	340.551	-0.388111	0.0232621	-0.445588	0.00683284
AT5G05560	819.258	0.0550971	0.734541	0.145391	0.309522
AT5G05570	669.811	-0.415119	3.39017e-05	-0.0934618	0.43281
AT5G05580	837.301	-0.709459	5.07276e-07	-0.217295	0.155132
AT5G05590	198.192	-0.413734	0.121725	-0.102289	0.692738
AT5G05600	1473.75	-1.99843	7.34845e-14	-0.901213	0.000713884
AT5G05610	1444.45	0.181761	0.0787094	0.161127	0.136633
AT5G05620	810.679	-0.0134927	0.927341	0.328707	0.00302952
AT5G05630	112.139	-0.261491	0.244264	-0.439449	0.030281
AT5G05640	50.4372	-0.676751	0.059861	-1.00233	0.00426828
AT5G05660	1553.96	-0.290252	0.000107118	0.158398	0.0466958
AT5G05670	1105.55	0.433079	0.000131209	0.0777273	0.585795
AT5G05680	868.596	0.0626719	0.67441	0.172617	0.189233
AT5G05690	2079.13	0.279306	0.0877884	0.0556318	0.774559
AT5G05700	504.32	0.0662035	0.674028	0.0677357	0.670019
AT5G05710	70.5578	-0.214211	0.516193	-0.462729	0.084835
AT5G05730	588.784	-0.626118	0.000296941	-0.349927	0.0442411
AT5G05740	1105.31	0.251182	0.0531966	0.471921	9.49022e-05
AT5G05750	502.088	-0.0683247	0.784478	-0.142539	0.501734
AT5G05760	272.167	-0.970247	8.15409e-09	-1.35214	3.06308e-15
AT5G05775	19.6954	-0.00851544	0.989815	0.0550082	0.858527
AT5G05780	2652.66	0.208244	0.0939364	0.202419	0.102038
AT5G05790	61.07	-1.04807	0.00062468	-0.234665	0.366507
AT5G05800	885.754	0.212234	0.0727972	-0.00636307	0.968951
AT5G05805	3.53586	0.127989	0.796129	0.0292101	0.873477
AT5G05810	233.234	-0.259901	0.106044	0.0672253	0.718843
AT5G05820	1138.02	0.00410069	0.995567	0.108983	0.552761
AT5G05830	281.708	0.169997	0.363389	0.299666	0.0711702
AT5G05840	85.9509	0.0802868	0.829622	-0.0727551	0.801563
AT5G05850	376.661	-1.09483	1.54308e-13	-0.454899	0.00262018
AT5G05860	113.769	0.264418	0.35	0.173204	0.479757
AT5G05870	60.1751	-0.238685	0.505567	-0.245249	0.365047
AT5G05880	5.62527	-0.401216	0.417377	-0.0235956	0.908467
AT5G05890	17.6626	-1.35859	0.00724938	-0.0366713	0.906203
AT5G05910	18.8782	-2.3289	0.00010754	-0.0835367	0.768754
AT5G05920	311.821	-0.144978	0.381583	-0.151095	0.344671
AT5G05930	474.684	-0.138525	0.442962	-0.16804	0.319019
AT5G05940	305.37	0.226912	0.355257	0.325184	0.126927
AT5G05950	573.391	-0.0447485	0.75585	0.0652238	0.649384
AT5G05960	17.2789	0.818794	0.0548314	-0.038889	0.900811
AT5G05965	10.8269	0.0296385	0.958254	-0.0909252	0.580153
AT5G05970	813.367	-0.342319	0.000154979	-0.258123	0.00576711
AT5G05980	915.116	0.187633	0.0483748	0.186641	0.0513746
AT5G05987	438.243	0.0491841	0.778616	0.00841238	0.96923
AT5G05990	275.166	-0.167686	0.319823	0.122269	0.466862
AT5G05995	2.98049	-0.11666	0.813472	-0.0913783	0.567228
AT5G06000	200.568	0.122592	0.622584	0.147341	0.502321
AT5G06010	1.2066	-0.234827	0.440171	-0.0993585	NA
AT5G06015	7.96012	-0.211209	0.68006	-0.208491	0.263623
AT5G06025	4.74341	0.0951099	0.858525	-0.103939	0.53667
AT5G06050	955.573	-0.240586	0.0458342	-0.0119003	0.944062
AT5G06060	1375.99	0.347868	8.99074e-06	-0.0362187	0.739264
AT5G06070	18.9401	-0.0472859	0.922922	0.00566785	0.989436
AT5G06100	748.355	-0.598902	1.22787e-09	-0.389461	0.000127174
AT5G06110	3152.34	0.0938017	0.336952	0.0333382	0.774423
AT5G06120	1501.06	0.231836	0.0108276	0.0411766	0.727455
AT5G06130	1711.25	0.355885	0.00257151	0.249189	0.0408394
AT5G06140	1343.58	-0.554103	4.62251e-08	-0.366579	0.0004737
AT5G06150	1198.45	0.112192	0.502486	0.452847	0.00118836
AT5G06155	9.70163	-0.322271	0.523635	-0.186557	0.458092
AT5G06160	1530.33	0.300215	0.00220911	0.137696	0.205413
AT5G06165	13.1702	0.00480631	0.996573	0.27214	0.325106
AT5G06170	5.52852	-0.649221	0.234902	-0.0114282	0.964152
AT5G06180	157.814	-0.294099	0.154473	-0.165688	0.412196
AT5G06190	211.065	0.730397	3.90085e-05	0.772664	1.14027e-05
AT5G06195	6.09405	2.37517	0.00566549	-0.126006	0.406964
AT5G06200	1.77204	-0.111935	0.807464	-0.0560009	NA
AT5G06210	266.431	0.276435	0.122694	0.0185991	0.935139
AT5G06220	1766.59	0.298614	0.0753941	0.250536	0.127755
AT5G06230	67.3892	-0.817646	0.0185458	-0.613305	0.0450552
AT5G06235	26.3564	-0.204923	0.628291	0.0820462	0.784173
AT5G06240	256.357	0.398895	0.00851187	0.222983	0.156995
AT5G06250	211.875	0.186216	0.47232	-0.079383	0.752646
AT5G06260	980.363	0.315175	0.0194944	0.187961	0.18455
AT5G06265	391.298	0.145415	0.38653	0.245261	0.106518
AT5G06270	607.679	-0.286523	0.10457	-0.171035	0.340115
AT5G06278	67.8723	-0.846727	0.000698584	-0.681434	0.0046529
AT5G06280	388.237	0.830625	1.26996e-07	0.186786	0.288165
AT5G06290	2460.24	0.274451	0.0319142	0.211495	0.10458
AT5G06300	38.7426	0.239552	0.526846	0.715023	0.0213197
AT5G06305	1.77578	0.474682	0.295674	0.0968819	NA
AT5G06310	170.962	0.69834	0.000104839	-0.111792	0.597394
AT5G06320	5105.62	1.93737	1.27907e-12	1.56797	1.62993e-08
AT5G06330	132.214	-0.955757	0.00202843	0.0780395	0.787686
AT5G06340	838.157	0.0759145	0.525119	0.103707	0.377968
AT5G06350	798.61	-0.183588	0.139267	-0.133259	0.302417
AT5G06360	2646.46	0.242424	0.0350453	0.171351	0.153891
AT5G06370	720.06	-0.0578619	0.801536	-0.401972	0.025725
AT5G06380	13.6946	-0.526974	0.288528	0.161614	0.546334
AT5G06385	15.9264	0.284348	0.579817	0.198003	0.429775
AT5G06390	2510.38	0.410526	0.00393631	0.592939	1.54131e-05
AT5G06395	4.86189	0.229303	0.658126	0.0972646	0.629505
AT5G06400	60.2088	-0.000860635	0.998204	0.454405	0.0935564
AT5G06410	237.944	-1.46327	5.15687e-19	-0.824793	3.95041e-07
AT5G06420	78.7267	-0.383726	0.165837	-0.340363	0.16108
AT5G06430	208.771	-0.475861	0.00477168	-0.287821	0.0867268
AT5G06440	618.174	0.37029	0.000580961	0.299446	0.0066043
AT5G06450	129.823	0.383635	0.120663	0.113887	0.644198
AT5G06460	2291.09	0.221311	0.0201554	0.308052	0.000822541
AT5G06470	39.396	-0.0938692	0.823977	0.0814691	0.785164
AT5G06475	2.41959	-0.276433	0.531087	0.00238545	0.993743
AT5G06480	106.781	-0.237674	0.27889	-0.0595091	0.798042
AT5G06510	90.7542	0.561932	0.0573267	-0.367886	0.162958
AT5G06520	76.0754	-2.7134	4.06523e-12	-0.836797	0.0120778
AT5G06530	1348.67	0.912399	1.58745e-06	0.175865	0.392344
AT5G06540	73.5452	0.0805821	0.804937	0.379537	0.114102
AT5G06550	382.279	-0.466264	0.00164009	-0.035106	0.855954
AT5G06560	816.041	0.0240141	0.8557	0.0192582	0.894655
AT5G06570	34.2727	-1.78615	0.000349236	-2.47646	4.50413e-06
AT5G06580	292.074	-1.15101	6.72755e-13	-0.785333	1.05469e-06
AT5G06590	149.794	0.113042	0.718144	0.34141	0.154877
AT5G06600	4519.17	-0.0441745	0.726204	0.0355598	0.796872
AT5G06610	298.14	-0.0887471	0.652969	-0.0633707	0.748638
AT5G06620	173.87	0.502499	0.00657704	0.529707	0.00306069
AT5G06650	26.1755	0.385282	0.37533	0.108738	0.706411
AT5G06660	427.894	0.200402	0.126436	0.23376	0.0654893
AT5G06670	902.62	0.179614	0.147383	0.13659	0.284601
AT5G06680	853.954	0.0146268	0.923523	0.357269	0.00102017
AT5G06690	323.936	-0.635249	0.0616968	-0.0125923	0.967215
AT5G06700	3333.61	0.189587	0.200322	0.111113	0.480984
AT5G06710	234.068	-0.329563	0.0583497	-0.543651	0.000956134
AT5G06720	70.293	2.37862	4.60195e-09	0.110421	0.703541
AT5G06730	13.9848	0.971535	0.0822763	0.61714	0.0823621
AT5G06740	6.65749	-0.0931485	0.865361	0.31969	0.193971
AT5G06750	371.305	0.224787	0.138352	-0.0865253	0.610084
AT5G06760	240.914	-1.54783	1.32667e-06	-1.26098	7.87893e-05
AT5G06770	159.212	-0.410739	0.0327444	-0.150576	0.447513
AT5G06780	807.146	0.309094	0.0155459	0.276129	0.0306794
AT5G06790	40.9279	-0.529171	0.0905296	-0.174866	0.508499
AT5G06795	3.87262	0.650246	0.230931	0.205732	0.254153
AT5G06800	14.7609	-0.825059	0.0974583	-0.387792	0.189365
AT5G06810	215.602	0.156197	0.390438	0.57129	0.000176292
AT5G06811	107.867	-0.777885	0.000229289	-0.354416	0.0821664
AT5G06820	135.134	-1.62403	4.03755e-06	-0.047734	0.878103
AT5G06825	2.7778	0.0362736	0.936606	-0.0308334	0.820662
AT5G06830	846.37	-0.174064	0.112381	-0.179679	0.1014
AT5G06835	2.77575	0.114084	0.813409	0.0799657	0.619314
AT5G06839	380.491	-0.805048	3.41212e-08	0.132085	0.423676
AT5G06845	2.22345	0.182945	0.694306	0.0402901	0.804343
AT5G06850	218.539	-0.025466	0.924654	-0.0411416	0.869851
AT5G06860	904.204	0.42473	0.0600566	0.594821	0.00442848
AT5G06865	98.2997	-0.726419	0.00720921	0.0274588	0.9274
AT5G06870	3925.09	-1.0851	2.09191e-12	0.656802	3.19323e-05
AT5G06890	7.38644	-3.74076	0.00113509	-0.21398	0.365749
AT5G06910	604.124	0.20075	0.103844	0.221859	0.0660685
AT5G06920	3.78159	-0.707549	0.174881	0.0977564	0.562154
AT5G06930	196.54	-1.59374	7.82492e-10	-0.13299	0.599554
AT5G06940	343.909	0.25785	0.138881	0.257574	0.12163
AT5G06950	403.789	0.205627	0.102533	0.170945	0.181495
AT5G06960	304.92	0.607065	8.29048e-05	0.242908	0.140446
AT5G06970	1539.72	-0.392573	2.05629e-06	-0.236618	0.00682145
AT5G06980	494.498	1.14649	2.32144e-06	-0.130235	0.603647
AT5G06990	9.46832	-0.728881	0.16171	-0.280547	0.284723
AT5G07000	83.3342	0.764404	0.00924578	0.126996	0.641362
AT5G07010	184.363	-1.53646	2.63176e-05	-0.114994	0.687973
AT5G07015	1.43327	0.00383959	0.996933	-0.0405632	NA
AT5G07020	2072.12	0.49048	3.13204e-06	0.344062	0.00159652
AT5G07030	13607.5	0.0249463	0.916581	0.103201	0.608439
AT5G07040	14.5322	1.21077	0.0288651	2.14617	0.000287355
AT5G07060	116.689	-1.82789	2.03545e-15	0.0749411	0.755924
AT5G07070	100.663	0.557184	0.00577569	0.193632	0.352878
AT5G07080	234.392	-0.0611601	0.803818	0.11769	0.577958
AT5G07090	14116.7	0.130041	0.381583	0.228266	0.0980551
AT5G07095	21.4914	0.124302	0.797435	0.098692	0.734656
AT5G07100	84.5523	0.797828	0.158664	-2.2388	0.0094847
AT5G07105	5.53571	0.809606	0.163324	0.303256	0.162903
AT5G07110	270.239	-0.925956	0.00680989	-0.540578	0.0684824
AT5G07120	822.113	-0.0559784	0.692272	0.0176314	0.910943
AT5G07125	4.64608	0.169055	0.748216	0.0331435	0.881894
AT5G07130	230.719	-0.0244159	0.908204	0.0348517	0.876798
AT5G07140	168.768	-0.61035	0.00123411	-0.266308	0.161653
AT5G07150	51.1962	-0.148563	0.627411	-0.0744473	0.783868
AT5G07152	388.854	0.603628	0.000539587	0.505969	0.00349705
AT5G07170	28.4863	-2.86741	1.19798e-09	-1.37987	0.00049614
AT5G07175	13.0269	-0.0369341	0.943234	0.00583948	0.988245
AT5G07180	2680.94	0.269861	0.039166	-0.0987327	0.490446
AT5G07190	6.76495	1.4548	0.0385427	0.194085	0.332135
AT5G07200	1.66766	-0.314641	0.449179	0.0166391	NA
AT5G07220	704.928	-0.216902	0.269168	-0.153382	0.423982
AT5G07225	6.76227	-1.52593	0.0430872	-0.214339	0.240481
AT5G07230	1342.92	-2.14267	1.75119e-26	0.24819	0.234342
AT5G07240	941.291	0.0871055	0.604193	0.354156	0.0110399
AT5G07250	163.685	-0.891503	3.91967e-05	-0.751822	0.000435872
AT5G07260	1.09659	0.0027173	0.997353	-0.0195945	NA
AT5G07270	1044.76	0.230512	0.0288197	-0.0392188	0.772309
AT5G07280	2406.11	-0.0985652	0.609679	-0.247249	0.134066
AT5G07285	1.88183	0.00347839	0.997366	-0.0178906	NA
AT5G07290	2202.69	-0.188943	0.1812	-0.414919	0.0011843
AT5G07300	1264.01	0.193498	0.0244528	0.0914774	0.346129
AT5G07320	453.616	0.0118686	0.944119	0.162991	0.229331
AT5G07322	4.09876	-0.210062	0.683008	-0.0955016	0.627461
AT5G07325	3.85901	0.219613	0.670667	-0.053662	0.78148
AT5G07330	1.54493	0.176447	0.576649	-0.0153215	NA
AT5G07340	2165.04	0.195809	0.0440457	0.22055	0.022971
AT5G07350	4740.36	-0.221094	0.0379707	0.00417001	0.980024
AT5G07360	391.405	0.574446	0.00014395	0.111125	0.529189
AT5G07370	524.349	-0.0435534	0.805048	-0.0456023	0.811282
AT5G07375	2.09488	-0.566134	0.188935	0.0578909	0.722828
AT5G07380	169.253	1.8027	1.90508e-19	1.45321	1.69071e-12
AT5G07400	129.464	0.0794778	0.746978	-0.0744149	0.747803
AT5G07410	25718.7	-3.94595	4.31902e-190	-1.39951	2.36916e-24
AT5G07420	1402.44	-5.45655	9.92656e-62	-2.22022	8.62308e-12
AT5G07430	6184.56	-4.15357	3.52206e-23	-1.71654	4.26956e-05
AT5G07435	1.98642	-0.148243	0.683692	-0.131154	0.0780824
AT5G07440	1646.09	-1.34971	3.709e-33	-0.791966	5.55028e-12
AT5G07460	176.314	-1.2017	1.33433e-07	-0.361787	0.0984509
AT5G07470	1369.82	-0.0784336	0.616378	-0.413272	0.00148539
AT5G07475	109.704	-2.09725	5.84922e-13	0.0804877	0.769894
AT5G07480	6.53552	-0.161137	0.762282	0.113842	0.60867
AT5G07490	105.057	-2.76592	6.05247e-16	-0.316026	0.234193
AT5G07500	2.31932	-0.0988241	0.840888	-0.073468	0.646053
AT5G07510	3274.72	-2.47512	2.89075e-46	-0.115631	0.571071
AT5G07520	1046.16	-2.32009	1.97053e-53	-0.167016	0.32138
AT5G07530	24485.7	-2.52808	2.86939e-94	-0.0645726	0.753738
AT5G07540	2396.49	-2.8878	1.05492e-85	-0.360517	0.0197367
AT5G07550	17700.1	-2.06211	5.15861e-31	0.233626	0.220653
AT5G07560	8358.97	-2.37678	4.94063e-45	-0.0582829	0.78956
AT5G07571	52.8011	-1.86457	0.000409989	-1.55544	0.00228707
AT5G07580	514.594	-0.459004	0.0274488	-0.398976	0.0429761
AT5G07590	610.997	0.120817	0.300399	0.195724	0.0740106
AT5G07600	507.511	-2.25417	1.5128e-26	-0.0440116	0.862475
AT5G07610	24.7908	-0.294131	0.510911	-0.159748	0.567432
AT5G07620	75.7933	-0.152255	0.604158	-0.0210358	0.942558
AT5G07630	598.597	-0.798994	2.63133e-14	-0.543532	3.48094e-07
AT5G07640	38.2313	-0.00189887	0.997678	0.258639	0.358121
AT5G07650	4.5512	-0.576963	0.278092	-0.296725	0.150912
AT5G07660	477.493	-0.623189	7.81359e-05	-0.382533	0.0162774
AT5G07670	268.797	0.0636408	0.763973	0.0106403	0.965498
AT5G07680	293.945	-0.794809	0.00573594	-1.1328	7.03569e-05
AT5G07690	30.1013	0.428023	0.373236	0.120664	0.655185
AT5G07710	121.243	-0.776413	0.000443389	-0.686194	0.00152801
AT5G07720	126.815	-1.11955	8.17837e-08	-0.431756	0.0325245
AT5G07725	10.3119	0.117109	0.828851	0.0658801	0.806197
AT5G07730	219.325	-0.217458	0.176169	-0.0515567	0.773637
AT5G07735	4.99138	0.145735	0.765879	0.109297	0.499117
AT5G07740	3451.9	-0.234702	0.0410348	-0.226181	0.0507296
AT5G07745	5.86127	0.00477068	0.996885	0.0752806	0.743464
AT5G07760	11.8069	-0.727111	0.139808	-1.46808	0.00824558
AT5G07770	980.348	-0.414833	0.000113767	-0.472929	6.96674e-06
AT5G07780	31.3937	0.160601	0.680691	0.0236102	0.942929
AT5G07790	408.703	0.0937446	0.493852	-0.20017	0.114666
AT5G07800	223.162	-0.199088	0.265542	0.0218493	0.922317
AT5G07810	681.098	0.457014	0.00015686	0.756399	6.93063e-11
AT5G07820	122.873	0.484726	0.0246064	0.661064	0.00113305
AT5G07830	810.081	-0.305444	0.0345164	0.0306699	0.870132
AT5G07840	570.905	0.226636	0.0921468	0.00145642	0.99613
AT5G07860	238.642	0.213224	0.370825	0.239049	0.257365
AT5G07865	2.20962	-0.724761	0.153579	-0.105322	0.457811
AT5G07870	275.18	-0.0134596	0.949051	-0.0301729	0.887965
AT5G07880	82.0321	2.58471	3.2481e-14	2.1374	9.66276e-10
AT5G07885	16.8919	0.0931549	0.852116	0.0622124	0.836453
AT5G07890	306.35	-0.0218332	0.911355	-0.0849098	0.631345
AT5G07900	489.958	0.451453	0.00438875	0.754544	5.65143e-07
AT5G07910	227.239	-0.292981	0.0807949	-0.357687	0.0249424
AT5G07920	1240.32	-0.174807	0.297651	-0.509271	0.000787177
AT5G07940	2079.13	0.105693	0.40702	-0.0732472	0.58981
AT5G07950	351.943	0.772576	1.62824e-07	0.457656	0.00274116
AT5G07960	660.374	-0.366645	0.0113607	-0.188944	0.216315
AT5G07970	1965.9	0.244843	0.0325865	0.123249	0.32846
AT5G07980	1532.19	-0.124486	0.313177	-0.237231	0.037042
AT5G07985	25.0641	2.23003	0.000340463	0.328444	0.219772
AT5G07990	2816.42	0.476534	0.115283	0.35817	0.173277
AT5G08000	7561.55	0.325139	0.0498879	0.392985	0.0126667
AT5G08005	6.50626	-3.59902	0.00141652	-0.274011	0.272664
AT5G08010	351.419	0.228674	0.114532	0.212115	0.137312
AT5G08020	563.333	-0.152069	0.516573	0.258458	0.197208
AT5G08030	440.722	-2.21838	5.54964e-25	-0.86344	5.46107e-05
AT5G08040	948.101	0.15302	0.287536	0.166188	0.235573
AT5G08050	1117.39	0.13662	0.354564	0.190741	0.170814
AT5G08060	2658.92	-0.139684	0.208369	-0.0375893	0.779783
AT5G08070	71.0737	-0.0120433	0.967017	-0.274511	0.230802
AT5G08080	1247.37	0.0257747	0.819968	0.167182	0.0766899
AT5G08090	12.7862	-3.36381	3.09576e-05	-0.190098	0.475732
AT5G08100	972.009	-0.429367	0.000216872	-0.382956	0.00106611
AT5G08110	427.084	-0.413073	0.00164766	-0.264731	0.0489546
AT5G08120	1039.19	0.0454921	0.745275	-0.0608744	0.6629
AT5G08130	3096.89	0.119301	0.233897	0.0297057	0.806757
AT5G08139	246.878	0.0553499	0.827871	0.0172901	0.947536
AT5G08141	2.98689	-0.0338581	0.945775	-0.234902	0.135712
AT5G08150	17.3614	0.637778	0.155668	1.11455	0.0093016
AT5G08155	12.722	0.665902	0.20634	0.900993	0.0454978
AT5G08160	1189.18	-0.610431	5.43711e-09	-0.306043	0.00529379
AT5G08170	938.183	0.216227	0.268838	-0.12029	0.542406
AT5G08175	4.87218	0.61548	0.258248	0.183933	0.363457
AT5G08180	3030.07	0.408034	0.0107548	0.400533	0.0121956
AT5G08185	25.2283	-1.66142	0.000115416	-1.18954	0.00305884
AT5G08190	650.479	0.081044	0.542343	-0.0411315	0.780837
AT5G08200	676.561	-0.175377	0.199397	-0.255285	0.04748
AT5G08210	17.3368	-0.139594	0.776632	-0.0845913	0.767637
AT5G08230	968.909	-0.112944	0.558655	-0.187212	0.286305
AT5G08235	1.31855	0.00360413	0.996885	-0.0346664	NA
AT5G08240	52.4892	-2.20423	7.36448e-06	-1.25335	0.005011
AT5G08250	120.603	-2.60792	2.66403e-14	-0.160567	0.554753
AT5G08260	3373.27	0.680609	2.89792e-06	0.0590477	0.743081
AT5G08270	169.97	-0.351944	0.0719132	0.141064	0.476569
AT5G08275	22.3103	-0.184042	0.672585	0.063842	0.835108
AT5G08280	4831.09	0.235544	0.0793403	0.452046	0.000263315
AT5G08285	13.9116	-0.393392	0.417523	0.192103	0.479941
AT5G08290	1685.65	0.118304	0.30353	-0.232648	0.0287596
AT5G08295	46.1956	0.308542	0.350963	0.294161	0.265583
AT5G08300	2097.43	0.140705	0.363849	0.0116287	0.952321
AT5G08305	93.0213	0.264021	0.324734	0.588333	0.0106721
AT5G08310	180.456	0.195388	0.320562	0.0819679	0.692649
AT5G08315	15.7925	-2.24496	3.46189e-05	-0.494052	0.124101
AT5G08320	172.108	0.511814	0.00904323	0.347875	0.0701495
AT5G08330	1019.25	0.198285	0.0823243	0.921052	1.64581e-20
AT5G08335	175.257	0.189914	0.348904	-0.106691	0.603674
AT5G08340	170.379	0.306057	0.129606	0.38342	0.0384283
AT5G08350	128.804	-1.70349	1.09193e-09	-0.0325007	0.911483
AT5G08360	107.3	1.86438	6.41758e-16	1.3331	2.4463e-08
AT5G08370	738.396	0.732185	9.6353e-14	0.536902	1.17489e-07
AT5G08380	1038.9	0.458682	0.00495458	0.32356	0.0478692
AT5G08385	3.53376	-4.1484	0.00453888	0.0274125	0.905978
AT5G08390	996.39	-0.125282	0.266676	0.0316308	0.823572
AT5G08391	6.74944	0.00577766	0.99652	-0.245642	0.271739
AT5G08400	254.643	-0.0621681	0.751798	-0.0220753	0.914347
AT5G08410	475.409	0.378813	0.0186066	0.231912	0.153989
AT5G08415	839.165	-0.117132	0.30145	0.246031	0.0193141
AT5G08420	2560.55	0.265904	0.0290508	0.0283371	0.861248
AT5G08425	5.20283	-0.334638	0.518215	-0.218999	0.297377
AT5G08430	1018.79	0.119196	0.45015	0.0351055	0.84883
AT5G08440	624.625	-0.0468097	0.732733	-0.0312234	0.833101
AT5G08445	43.6656	0.471597	0.157477	0.460281	0.10106
AT5G08450	4378.08	-0.00275268	0.998738	-0.0345565	0.823568
AT5G08470	1021.48	0.348987	0.0415813	0.114396	0.542406
AT5G08480	156.104	-0.972576	0.00164991	-0.639388	0.0251242
AT5G08485	2.86811	-1.0852	0.0731742	0.0137682	0.945099
AT5G08490	86.5432	0.431613	0.0788628	0.490607	0.0287596
AT5G08495	8.8474	0.409792	0.41991	0.208614	0.408964
AT5G08500	1003.73	-0.221382	0.0835609	-0.514882	1.27927e-05
AT5G08510	279.528	0.359606	0.0237028	0.429488	0.00486073
AT5G08515	13.4095	-0.0679572	0.897731	0.0477605	0.871767
AT5G08520	1652.54	0.0346938	0.787021	0.109263	0.370243
AT5G08525	4.09726	0.365574	0.479109	-0.0178328	0.93482
AT5G08530	5080.2	0.184265	0.0512019	-0.0746191	0.492811
AT5G08535	223.979	0.348381	0.0182686	0.105518	0.533095
AT5G08540	3173.16	-0.757046	6.96816e-11	0.249324	0.0477335
AT5G08550	1101.27	-0.310154	0.000643825	-0.164721	0.0914221
AT5G08560	1683.24	-0.132367	0.192549	-0.162995	0.103256
AT5G08565	149.44	-0.401457	0.0376846	-0.769774	3.4935e-05
AT5G08570	2077.65	0.29608	0.000214225	0.0896049	0.345933
AT5G08580	1002.21	-0.446637	4.70443e-07	-0.388929	1.52522e-05
AT5G08590	1339.93	-0.921111	8.9789e-26	-0.833025	7.42426e-21
AT5G08600	99.0439	-1.90578	2.22698e-16	-0.977983	8.47674e-06
AT5G08610	3143.97	0.144253	0.365773	0.451239	0.00107234
AT5G08620	1507.02	0.435492	0.000187133	0.635607	2.03209e-08
AT5G08630	1138.57	-0.675398	1.96842e-10	-0.401641	0.000254991
AT5G08640	7993.42	0.445101	0.0431461	0.248171	0.240588
AT5G08650	1832.28	0.163448	0.285295	-0.0160026	0.933206
AT5G08660	631.105	0.274639	0.167859	-0.068812	0.752024
AT5G08670	12973.9	0.24225	0.0150349	0.251333	0.0116233
AT5G08680	4246.02	-0.942062	1.1845e-19	-0.532664	7.28015e-07
AT5G08690	10633	0.176017	0.180023	0.307928	0.00885177
AT5G08695	9.78288	-4.56371	9.3491e-05	-1.30087	0.0198618
AT5G08710	251	-0.468959	0.000915398	-0.339339	0.0169401
AT5G08720	420.036	-0.895778	3.97975e-15	-0.352277	0.00283126
AT5G08730	30.6627	1.61482	0.000611378	0.785583	0.0430367
AT5G08740	694.75	-0.123712	0.541888	-0.256263	0.146625
AT5G08750	652.404	-0.148804	0.382817	-0.371527	0.0128638
AT5G08760	306.16	0.920881	0.00595272	0.225557	0.410674
AT5G08770	260.67	0.46897	0.00192247	0.475092	0.00142442
AT5G08775	38.5761	-5.74073	1.13917e-15	-2.67242	4.88594e-13
AT5G08780	353.565	-0.0681048	0.693084	0.0468724	0.796746
AT5G08790	658.452	0.915011	5.18178e-05	0.611639	0.00547058
AT5G08805	4.52732	0.0405596	0.937984	0.0451701	0.804791
AT5G08825	1.43149	0.0941654	0.81124	-0.0157517	NA
AT5G08835	66.8872	0.541682	0.0463502	0.370113	0.132259
AT5G08840	4.9934	-0.677713	0.219927	-0.0651234	0.768093
AT5G08860	2.20725	0.168549	0.703971	-0.0339608	0.809879
AT5G08865	5.18969	-0.327949	0.527459	-0.207996	0.35152
AT5G08870	1.10196	0.234246	0.402282	0.0356958	NA
AT5G08875	2.42994	0.238632	0.610822	0.0589503	0.713025
AT5G08895	1.55138	0.231401	0.5547	0.0969827	NA
AT5G08910	1.43606	-0.579209	0.0671234	-0.107926	NA
AT5G08920	3.53507	-0.0967893	0.856636	-0.0345248	0.871956
AT5G09065	5.41023	0.740982	0.189219	0.13139	0.511991
AT5G09095	1.54231	-1.03105	0.0380778	-0.123832	NA
AT5G09110	1.89309	-0.616678	0.061558	-0.0548674	0.617863
AT5G09115	3.99451	-0.194572	0.708023	-0.0321694	0.886571
AT5G09120	6.7778	-0.252947	0.626817	0.0257725	0.920177
AT5G09155	3.44919	-0.20733	0.671866	0.0287606	0.888437
AT5G09175	126.274	0.355789	0.0661297	0.188339	0.332402
AT5G09195	1.65719	0.193808	0.635298	-0.0192803	NA
AT5G09210	31.1365	-3.68023	1.4783e-11	-0.879805	0.0147626
AT5G09220	1532.98	-0.550808	0.00167887	-0.894102	1.49102e-07
AT5G09225	337.629	0.760424	3.37328e-08	0.40487	0.00516162
AT5G09230	348.367	0.229734	0.116906	0.00297621	0.991831
AT5G09240	97.1402	-0.32053	0.214952	-0.132942	0.584183
AT5G09250	457.041	0.245414	0.154052	0.191161	0.234268
AT5G09260	273.056	-0.530502	0.000238126	-0.591799	3.61495e-05
AT5G09270	345.379	0.460443	0.0045639	0.619096	7.42655e-05
AT5G09280	1.54227	-0.315218	0.421331	-0.0270174	NA
AT5G09285	2.11393	-0.117247	0.8009	0.00109538	0.997016
AT5G09290	4.11062	0.0907016	0.866058	0.0318542	0.881185
AT5G09295	21.8069	0.849172	0.0632589	0.0135206	0.965952
AT5G09300	596.763	-0.542402	0.00122972	-0.238781	0.168798
AT5G09310	464.521	-0.0204428	0.922635	0.0852828	0.656613
AT5G09315	114.147	0.112627	0.698784	0.144396	0.552653
AT5G09320	15.1336	-1.18597	0.0230296	0.393555	0.195252
AT5G09330	3381.38	0.480311	1.98608e-08	0.291852	0.00151756
AT5G09335	1.32725	0.340344	0.31234	0.0791982	NA
AT5G09350	344.722	-0.371638	0.0104837	-0.454366	0.00132542
AT5G09355	1.97153	-0.73883	0.108483	-0.0585793	0.681508
AT5G09360	1.66022	-0.702532	0.0534515	-0.0865225	NA
AT5G09370	24.0722	-0.398122	0.438185	-0.200297	0.398515
AT5G09380	137.762	-0.256184	0.28938	-0.0785403	0.747695
AT5G09390	856.804	0.273803	0.0320367	-0.204574	0.120098
AT5G09395	21.4657	0.74216	0.0766833	1.19772	0.00318453
AT5G09400	996.011	-0.415626	0.000296258	-0.319483	0.00649214
AT5G09410	1735.41	0.0238873	0.921414	-0.0345761	0.811423
AT5G09420	538.739	0.236255	0.0734385	0.36504	0.00325379
AT5G09430	111.865	-3.61427	3.12358e-35	-1.92243	2.45099e-14
AT5G09440	2680.55	0.274624	0.285153	-0.313372	0.162479
AT5G09443	118.039	0.345302	0.250002	0.324912	0.200133
AT5G09445	25.9986	-0.181709	0.672948	-0.0290535	0.927837
AT5G09450	465.744	-0.133435	0.424153	-0.0883646	0.605244
AT5G09460	3110.04	0.381785	0.000137393	0.298451	0.00388247
AT5G09470	52.8423	0.923153	0.071265	-0.224763	0.385773
AT5G09475	1.3285	-0.0498048	0.895243	0.0143947	NA
AT5G09480	54.816	-0.495917	0.233504	0.132757	0.643984
AT5G09490	6.61302	-0.265573	0.608357	-0.151204	0.471845
AT5G09500	463.831	-2.34303	5.06095e-21	-0.485341	0.041131
AT5G09505	2.87702	0.439078	0.344501	0.104164	0.471846
AT5G09510	3687.23	-0.0910904	0.61421	0.0147885	0.945021
AT5G09520	64.9317	-1.05063	0.0219942	-0.153895	0.578632
AT5G09530	58.8698	3.13578	3.97416e-07	-0.136031	0.582125
AT5G09540	55.4147	-1.50992	3.44781e-05	-2.75443	1.37729e-11
AT5G09545	1.21607	0.316374	0.284762	0.0230974	NA
AT5G09550	1388.83	-3.54285	3.33013e-72	-0.957859	1.12774e-06
AT5G09560	28.0109	-3.56564	4.66248e-07	-0.154164	0.558329
AT5G09570	275.759	-2.39091	1.05495e-26	-0.704447	0.00108674
AT5G09575	15.9276	0.873717	0.0727801	0.08195	0.768063
AT5G09580	109.16	0.182251	0.550032	0.174766	0.485947
AT5G09585	9.50919	1.45412	0.0331243	1.86421	0.00943994
AT5G09590	4089.77	0.414688	4.40397e-05	0.388312	0.000151689
AT5G09595	39.4726	0.613222	0.107692	0.813324	0.0182235
AT5G09600	211.086	0.0154229	0.945943	-0.100197	0.607295
AT5G09610	26.3388	-3.59719	1.10986e-08	-0.117526	0.681453
AT5G09620	3410.74	0.102714	0.350963	-0.0737661	0.53279
AT5G09630	152.823	-1.0033	3.96545e-09	-0.864862	4.0877e-07
AT5G09640	5.42006	-0.318051	0.522817	0.115994	0.548617
AT5G09650	2768.95	0.166039	0.272309	0.491012	0.000213646
AT5G09660	4841.75	0.826475	5.7219e-06	0.205027	0.292993
AT5G09670	782.128	0.0421103	0.753004	0.100876	0.43507
AT5G09680	329.352	-0.302939	0.0162155	-0.378357	0.00209323
AT5G09690	149.396	0.100339	0.672948	0.0425148	0.861024
AT5G09700	3.53682	-0.23678	0.62839	-0.09714	0.571268
AT5G09710	38.1924	-3.35881	4.62885e-11	-2.29166	1.04582e-06
AT5G09730	3473.34	-0.440861	0.0344355	-0.996766	3.56317e-07
AT5G09740	429.626	0.299012	0.0414927	-0.157784	0.312133
AT5G09750	213.974	-0.0307311	0.912584	0.0180959	0.948065
AT5G09760	1647.07	0.208494	0.0201547	0.191632	0.0477372
AT5G09770	791.678	0.494887	0.000347706	-0.121281	0.451935
AT5G09780	46.7095	-1.59758	2.03219e-06	-0.0925608	0.743823
AT5G09790	322.794	-1.23626	5.49733e-17	-0.579427	0.000100699
AT5G09800	60.1829	0.450134	0.172863	-0.395004	0.158019
AT5G09805	29.3866	0.441746	0.283153	1.56599	7.9962e-05
AT5G09810	11057.1	0.055084	0.630606	0.160438	0.125878
AT5G09820	147.517	0.292313	0.150576	0.363125	0.051479
AT5G09830	232.435	-0.206818	0.31544	-0.300155	0.106239
AT5G09840	798.316	0.355484	0.0331281	0.650145	3.09094e-05
AT5G09850	1477.03	0.126133	0.188196	-0.0367758	0.750398
AT5G09855	3.74882	0.724044	0.187594	0.208708	0.211584
AT5G09860	1249.92	0.175258	0.0668981	0.202485	0.0331057
AT5G09870	3976.78	0.409542	0.0422209	0.352456	0.0661235
AT5G09876	19.0289	0.453368	0.314517	0.370887	0.215243
AT5G09880	2232.25	-0.361951	0.0206139	-0.339945	0.02617
AT5G09890	904.599	0.0748029	0.657486	0.0840737	0.612001
AT5G09900	3868.39	0.384149	3.88504e-05	0.269446	0.00567184
AT5G09910	76.4988	-2.84377	1.8334e-19	-2.08072	4.26237e-12
AT5G09920	617.149	0.110715	0.47533	-0.0636283	0.696506
AT5G09930	22.0219	4.83774	1.09907e-06	0.115205	0.508009
AT5G09935	20.5738	0.538294	0.236119	0.508485	0.121449
AT5G09950	106.835	0.587731	0.00678521	1.42583	1.13714e-12
AT5G09960	420.528	0.374202	0.00306824	0.232831	0.0778616
AT5G09970	202.711	-0.912506	0.000573684	-0.00988742	0.973115
AT5G09976	5.42201	0.568227	0.289774	0.163865	0.447429
AT5G09980	105.68	-1.18175	1.31722e-06	-1.2092	8.97413e-07
AT5G09990	58.1258	0.875951	0.0133008	0.0948638	0.748151
AT5G09995	562.432	-0.0943009	0.614342	0.00953076	0.966342
AT5G10010	2150.45	0.151297	0.28684	0.335779	0.0137427
AT5G10020	2217.7	0.0461211	0.751015	0.31592	0.00826462
AT5G10030	83.4041	-0.116499	0.685022	-0.619226	0.00938072
AT5G10050	213.229	-0.96371	1.62698e-11	-0.546225	0.000132226
AT5G10060	2653.8	-0.0159885	0.885379	-0.0360024	0.752596
AT5G10070	445.089	0.145838	0.281049	0.0841943	0.564267
AT5G10080	363.316	-0.00308299	0.9903	-0.0345191	0.845384
AT5G10090	176.901	-3.79157	2.53137e-46	-2.22398	1.01127e-20
AT5G10100	142.108	1.59472	1.12292e-16	0.141933	0.52873
AT5G10110	428.104	0.264952	0.13201	0.36154	0.0266205
AT5G10140	70.0658	-2.70751	1.55514e-16	-1.04444	0.000293059
AT5G10150	778.021	-0.493361	0.0063033	-0.244001	0.182156
AT5G10160	922.13	-0.146267	0.333708	0.221308	0.11078
AT5G10170	583.731	-1.58026	4.74618e-10	-0.487636	0.043831
AT5G10180	391.542	-0.304504	0.299371	-0.199045	0.428176
AT5G10190	281.397	-0.280955	0.116805	-0.643397	0.000106756
AT5G10200	656.369	-0.0426828	0.764349	-0.0902594	0.499788
AT5G10240	1448.63	0.425728	0.000111784	0.364297	0.00113414
AT5G10250	26.3427	0.653081	0.136818	1.91462	2.00891e-05
AT5G10260	229.283	-1.35684	1.86301e-08	-0.67224	0.00433287
AT5G10270	1157.68	0.362861	1.74009e-05	0.217277	0.0162214
AT5G10278	18.9471	-1.22016	0.018823	-0.122888	0.652767
AT5G10280	45.1431	-1.47688	4.29492e-06	-0.339351	0.195413
AT5G10290	542.872	0.231084	0.0592128	0.0960107	0.48645
AT5G10300	471.693	-0.742077	0.000349802	-0.817683	6.49781e-05
AT5G10310	325.109	0.11622	0.604003	0.234699	0.220632
AT5G10320	201.489	0.315783	0.0845577	0.294583	0.0907146
AT5G10330	339.095	-0.431938	0.0010358	-0.247786	0.0681005
AT5G10336	14.0712	0.483784	0.306206	0.284969	0.306654
AT5G10340	18.7515	-1.90295	0.000151745	-0.213838	0.44496
AT5G10350	1139.7	-0.174805	0.288329	0.076957	0.66554
AT5G10360	15971.3	0.494099	0.000310355	0.37817	0.00734642
AT5G10370	829.437	0.167245	0.457654	-0.18923	0.347385
AT5G10380	1133.61	1.20777	2.72164e-08	0.179724	0.428425
AT5G10390	916.668	-0.231958	0.306823	0.181006	0.393253
AT5G10400	2085.78	-0.173808	0.457866	0.295562	0.144516
AT5G10410	28.8522	-0.799776	0.0500992	-2.09741	9.07248e-06
AT5G10420	76.2066	0.349022	0.212304	0.323509	0.181836
AT5G10430	1430.35	-1.03333	0.000570771	-0.369391	0.169413
AT5G10435	2.63854	-0.914495	0.11346	-0.0925766	0.542794
AT5G10440	74.315	0.320214	0.257359	0.334623	0.167655
AT5G10450	6182.46	0.0741255	0.617469	0.0481902	0.761342
AT5G10460	525.407	0.106678	0.468605	0.233634	0.0740949
AT5G10470	2057.87	0.453304	0.00233546	0.114729	0.50071
AT5G10480	3889.81	0.00944181	0.987987	0.0484191	0.81771
AT5G10490	1300.08	-0.0272303	0.85467	-0.259009	0.0282058
AT5G10500	144.871	-4.27614	1.83219e-42	-2.21415	6.27655e-17
AT5G10510	661.797	0.503415	9.26638e-07	0.303693	0.00511639
AT5G10520	77.9749	-0.0431564	0.908589	-0.116736	0.673176
AT5G10530	108.093	0.158217	0.703547	-0.533288	0.0862859
AT5G10540	2956.11	-0.481824	2.37031e-07	-0.194826	0.057034
AT5G10550	4576.25	0.357028	0.00148008	0.539292	4.5292e-07
AT5G10560	1654.17	0.153109	0.132305	0.289541	0.000628755
AT5G10570	12.8059	-0.200724	0.696199	-0.00517805	0.986919
AT5G10572	42.2251	0.98963	0.00271764	0.92214	0.0037697
AT5G10580	1.44057	-0.168467	0.672129	0.0540959	NA
AT5G10600	41.0684	0.468266	0.177434	-0.19711	0.476998
AT5G10605	203.79	0.0274756	0.896252	-0.143999	0.397357
AT5G10610	274.29	0.456881	0.0106317	-0.00605264	0.981203
AT5G10620	135.507	0.296964	0.17303	0.34637	0.0805587
AT5G10625	24.131	1.19954	0.0350875	-0.144847	0.546288
AT5G10630	698.027	0.107635	0.365312	0.0139696	0.92912
AT5G10650	640.869	-0.910023	0.00288995	-1.29972	2.0739e-05
AT5G10660	318.648	-3.94852	1.94031e-64	-1.89607	3.06955e-19
AT5G10670	5.10116	0.816619	0.156906	0.132595	0.446287
AT5G10680	1.43138	-0.078051	0.837252	-0.0378969	NA
AT5G10690	480.837	-0.142014	0.398851	-0.313975	0.0363184
AT5G10695	121.187	1.38204	0.000285122	0.323539	0.258874
AT5G10700	144.127	0.158362	0.503697	0.231837	0.257374
AT5G10710	349.638	0.186292	0.255612	0.145837	0.373188
AT5G10720	36.5015	-1.00254	0.0385743	-0.717925	0.0587624
AT5G10730	725.105	-0.232356	0.118822	-0.23246	0.109404
AT5G10740	451.637	-1.00748	2.11205e-09	-0.977323	8.04523e-09
AT5G10745	402.39	0.00195913	0.996892	-0.134187	0.385909
AT5G10750	694.109	0.414616	0.0276412	0.0923883	0.663152
AT5G10760	240.425	1.04306	0.0122266	0.0193617	0.953353
AT5G10770	3864.35	1.7214	0.000631331	-0.606318	0.0784123
AT5G10780	2468.34	0.167511	0.123934	-0.0306173	0.822671
AT5G10790	657.011	0.057992	0.727079	0.0696925	0.67436
AT5G10800	373.452	-0.321931	0.069049	-0.804222	1.14427e-06
AT5G10810	479.069	0.44197	0.000314804	0.368129	0.00309159
AT5G10820	245.02	-0.146951	0.516521	-0.140452	0.49818
AT5G10830	163.85	-0.0948845	0.699176	-0.0836594	0.712342
AT5G10840	4337.6	-0.0176302	0.904345	0.0563361	0.71517
AT5G10850	20.5906	-1.7659	8.60313e-05	-0.776024	0.0305763
AT5G10860	3172.03	0.0601557	0.825843	-0.117781	0.564271
AT5G10870	249.449	0.554048	0.000980893	0.221783	0.213144
AT5G10890	20.9019	0.00794766	0.99205	0.168339	0.552761
AT5G10900	288.218	0.768817	6.91464e-09	0.548114	6.28489e-05
AT5G10910	469.849	-0.0155822	0.92782	0.0996752	0.515901
AT5G10920	1103.51	-0.22422	0.0657876	0.109139	0.40731
AT5G10930	192.586	1.16797	1.85162e-07	-0.0718428	0.781508
AT5G10940	1056.19	-0.0772851	0.663649	-0.124846	0.46445
AT5G10945	4.42559	-0.581763	0.269147	-3.53717	0.00642036
AT5G10946	70.9729	-1.08767	0.027256	-2.11266	0.000104861
AT5G10950	947.393	-0.268319	0.00987143	-0.483102	1.14427e-06
AT5G10960	2306.77	0.39529	2.50826e-08	0.173271	0.02776
AT5G10965	111.851	-0.163273	0.538833	-0.0656536	0.79699
AT5G10970	17.1568	-0.350311	0.444443	-0.130796	0.63902
AT5G10980	5435.85	0.0127039	0.878634	-0.219139	0.00240252
AT5G10990	7.46086	-0.988043	0.108425	-0.0637507	0.759497
AT5G11000	641.744	0.318455	0.14251	0.307583	0.128693
AT5G11010	431.225	-0.195496	0.163916	-0.259723	0.0520451
AT5G11020	321.576	0.425542	0.00387727	0.217355	0.161631
AT5G11030	581.14	0.863826	1.54483e-15	0.739551	2.34104e-11
AT5G11040	1315.36	-1.04115	1.71288e-29	-0.755728	7.92319e-16
AT5G11050	2.42372	-0.274044	0.533153	0.00205518	0.995089
AT5G11060	1763.39	0.616444	0.00378199	-0.138724	0.534651
AT5G11070	739.679	0.223059	0.328654	0.25701	0.208086
AT5G11080	18.6728	-3.19995	3.04011e-05	0.00164541	0.998251
AT5G11090	5.07253	0.00781541	0.994312	-0.087613	0.690794
AT5G11100	109.914	-0.753184	0.00098954	-0.391456	0.0710983
AT5G11110	700.272	0.017902	0.937548	0.154014	0.366478
AT5G11130	363.734	-1.67379	3.25319e-07	-0.155646	0.571423
AT5G11140	33.9842	-0.346632	0.502635	-0.876517	0.0440693
AT5G11150	481.312	-0.21837	0.081016	0.0223317	0.893686
AT5G11160	396.965	0.259558	0.333035	0.640324	0.00606345
AT5G11170	5297.91	0.0327597	0.73859	0.0605827	0.531434
AT5G11190	5.08643	0.0964837	0.862193	-0.1908	0.30611
AT5G11200	5071.72	0.142583	0.147192	0.139819	0.162293
AT5G11210	5.0176	0.649715	0.160391	-0.114602	0.260418
AT5G11230	486.578	-0.768317	2.4836e-07	-0.571806	0.00014258
AT5G11240	929.117	-0.272466	0.0396498	-0.223004	0.0946554
AT5G11242	3.64729	-0.278719	0.577619	0.0323615	0.884074
AT5G11250	336.638	-0.280202	0.192189	-0.2898	0.149161
AT5G11260	251.009	0.536564	0.00100021	0.167275	0.354308
AT5G11270	631.868	0.722746	2.05926e-08	0.658021	3.96075e-07
AT5G11280	681.774	0.0600967	0.682313	0.0381996	0.808662
AT5G11290	4.21576	0.236136	0.646269	0.0536731	0.793168
AT5G11300	239.507	0.719443	8.98347e-07	0.783361	7.45726e-08
AT5G11310	257.969	0.639866	6.61715e-05	0.477323	0.00320578
AT5G11320	68.8378	0.400875	0.265734	0.329049	0.238978
AT5G11330	799.638	0.45458	0.0013271	0.068894	0.68956
AT5G11340	648.333	0.0726003	0.583979	0.247714	0.0277597
AT5G11350	652.341	-0.25088	0.0146611	-0.143945	0.189908
AT5G11360	248.651	0.664362	0.0394444	0.12513	0.656054
AT5G11380	620.637	0.0588103	0.63385	0.204876	0.0532775
AT5G11390	487.115	-0.487803	0.000645964	-0.470229	0.000984439
AT5G11400	133.709	0.377377	0.215264	-0.239131	0.353837
AT5G11410	59.9041	1.28142	7.85108e-05	-0.0508596	0.869298
AT5G11412	6.05665	-1.13116	0.0707079	-0.439484	0.109521
AT5G11420	1801.88	-0.929387	0.000707341	-0.258389	0.303707
AT5G11430	730.327	-0.0876404	0.438231	-0.193839	0.0610551
AT5G11440	115.915	-4.96339	4.40646e-34	-2.58702	2.71606e-15
AT5G11450	1066.05	0.00617668	0.963219	0.179097	0.07867
AT5G11460	178.637	0.224204	0.287528	0.108591	0.608182
AT5G11470	260.807	0.118957	0.55861	-0.0219506	0.92644
AT5G11480	1668.02	0.166928	0.127742	0.223879	0.0338124
AT5G11490	2316.15	-0.446629	2.44776e-09	-0.320398	3.44684e-05
AT5G11500	2717.22	-0.50118	7.74314e-08	-0.595668	1.57494e-10
AT5G11510	942.365	0.137952	0.447176	0.253488	0.115752
AT5G11520	2730.23	-0.327911	0.0527456	-0.121187	0.498902
AT5G11530	1772.71	0.120936	0.249799	-0.0176488	0.907192
AT5G11540	272.456	1.10377	1.90888e-05	0.494958	0.0453788
AT5G11550	2094.5	0.259729	0.204134	0.118467	0.570484
AT5G11560	5582.75	-0.0724427	0.37292	-0.108733	0.18039
AT5G11570	2.86178	-4.17571	0.00650573	-0.0850955	0.594352
AT5G11580	954.296	-0.29493	0.0162316	-0.555161	1.61606e-06
AT5G11590	18.9015	-0.0546239	0.913771	0.262683	0.35159
AT5G11600	195.876	0.0506266	0.835956	-0.250148	0.194952
AT5G11610	24.7193	1.72286	0.00305223	0.0524258	0.846764
AT5G11620	58.304	0.362614	0.266402	0.0834964	0.772905
AT5G11630	393.96	0.164957	0.394746	0.157461	0.391449
AT5G11640	570.908	0.0893691	0.555172	0.151041	0.280729
AT5G11650	895.648	0.748199	0.000142181	0.0754313	0.745083
AT5G11670	3000.52	-0.215521	0.18342	-0.544956	0.000185638
AT5G11680	682.866	0.059934	0.734323	-0.183802	0.227312
AT5G11690	343.277	0.840488	1.46259e-09	0.823387	4.03475e-09
AT5G11700	2473.68	-0.110939	0.470334	-0.169337	0.242056
AT5G11710	2818.7	0.146498	0.153275	0.0912224	0.410983
AT5G11720	1740.16	0.350021	0.00536386	0.298192	0.0162137
AT5G11730	448.565	0.152556	0.26682	-0.132461	0.344337
AT5G11740	10595.3	0.28619	0.123934	0.631918	0.000190911
AT5G11750	427.211	0.213151	0.305226	0.382679	0.036876
AT5G11760	620.641	-0.0334416	0.825353	-0.0586282	0.693668
AT5G11770	4904.28	-0.0848861	0.501584	-0.0190924	0.901716
AT5G11780	195.048	0.32964	0.114261	0.377514	0.0492561
AT5G11790	946.614	0.0383857	0.867057	-0.0672524	0.748528
AT5G11800	672.438	-0.438399	0.000175219	-0.313346	0.00884752
AT5G11810	656.806	-0.0598808	0.630275	0.127025	0.265786
AT5G11840	681.953	0.524945	0.000378621	0.0512782	0.786759
AT5G11850	1049.89	-0.170948	0.0949214	-0.269039	0.0059686
AT5G11860	876.784	0.324157	0.00273469	0.111945	0.368924
AT5G11870	64.4358	0.0182639	0.958462	0.0571404	0.83779
AT5G11880	2460.93	0.185956	0.157502	0.248411	0.0475482
AT5G11890	1915.14	0.396246	0.00986701	0.330394	0.0296631
AT5G11900	976.103	0.260209	0.0181606	0.272523	0.0126635
AT5G11910	180.575	-0.583217	0.000482805	-0.56003	0.000700874
AT5G11920	1.34072	0.186128	0.262913	-0.00234369	NA
AT5G11930	33.4853	0.842024	0.0698885	0.466847	0.142439
AT5G11940	6.99072	-2.05236	0.0159781	-2.46048	0.00914551
AT5G11950	338.828	-0.587579	8.3494e-05	-0.292892	0.0559208
AT5G11960	771.226	-0.358603	0.00111916	-0.407677	0.000184282
AT5G11970	161.152	-0.0534046	0.865096	-0.0547668	0.839473
AT5G11975	1.86868	-0.263252	0.537952	0.00151779	NA
AT5G11980	1557.62	0.0516666	0.706775	0.15378	0.20273
AT5G11990	109.63	0.0462938	0.89814	0.0740833	0.793763
AT5G12000	1237.63	-3.48869	1.08635e-07	-1.35445	0.0138165
AT5G12010	647.766	0.420535	0.0148183	-0.258068	0.139
AT5G12020	4.07069	-0.197296	0.694633	-0.0370234	0.854473
AT5G12030	5.406	-0.0942965	0.85705	-0.153747	0.372423
AT5G12040	1381.64	0.36841	5.44015e-05	0.38793	2.12667e-05
AT5G12050	132.881	0.143858	0.536116	0.00974007	0.970431
AT5G12060	2.19959	-0.430425	0.293131	-0.098043	0.422549
AT5G12080	1748.84	0.38495	0.00353258	0.524891	5.42223e-05
AT5G12100	352.816	-0.996535	1.94195e-12	-0.524597	0.000254908
AT5G12110	131.51	0.428886	0.0870344	0.477179	0.036376
AT5G12120	2447.48	-0.485975	7.15397e-07	-0.33881	0.000833858
AT5G12130	769.736	-0.127956	0.222001	0.0856255	0.444295
AT5G12140	2294.96	-0.0319817	0.843283	-0.038208	0.815297
AT5G12150	4109.53	-0.0795804	0.475491	0.0133163	0.928268
AT5G12170	177.162	0.651842	0.00676804	-0.18677	0.432484
AT5G12180	599.734	-3.49609	4.86552e-10	-1.5369	0.00325836
AT5G12190	512.582	-0.00732523	0.968127	-0.153994	0.300208
AT5G12200	558.796	0.375871	0.0402391	-0.220896	0.232776
AT5G12210	848.283	0.2369	0.0176196	-0.000918914	0.996133
AT5G12220	429.407	-0.447306	0.000374472	-0.318038	0.0129701
AT5G12230	1069.84	0.277539	0.0373059	0.0260603	0.889294
AT5G12235	4.53035	-0.039102	0.942705	-0.0498401	0.82125
AT5G12240	349.286	-0.15828	0.240803	-0.0358077	0.823384
AT5G12250	4940.35	-0.108997	0.352824	-0.0190392	0.897655
AT5G12260	637.793	0.290633	0.0161473	0.278637	0.0206315
AT5G12270	508.489	-1.39415	3.50713e-19	-0.621399	8.38519e-05
AT5G12280	115.454	-0.869415	0.000623752	-0.512486	0.0322969
AT5G12290	773.694	0.0153774	0.898574	-0.099413	0.341235
AT5G12300	157.022	0.0379491	0.885091	0.12197	0.575529
AT5G12310	945.722	0.212408	0.0671213	-0.0546931	0.696065
AT5G12320	199.493	-0.103955	0.628608	-0.245971	0.183282
AT5G12330	158.266	-0.609285	0.0112381	-1.43694	2.47921e-09
AT5G12340	2.538	0.0815219	0.858686	0.00159829	0.995089
AT5G12350	1346.08	0.0499123	0.76724	-0.000648574	0.9975
AT5G12360	82.8844	0.307609	0.283503	0.170586	0.500105
AT5G12370	3421.8	-0.202288	0.0277285	-0.0856392	0.413508
AT5G12380	18.1886	-3.09002	1.85827e-05	-0.427413	0.152525
AT5G12390	179.549	-0.852268	8.29117e-07	-0.969301	2.64738e-08
AT5G12400	1886.46	0.00193062	0.995377	-0.0711397	0.668514
AT5G12410	1367.09	0.12247	0.332505	0.294387	0.00895283
AT5G12420	5.47103	4.18255	0.00308721	0.107451	0.327203
AT5G12430	1427.34	-0.0490215	0.769697	-0.0230804	0.899874
AT5G12440	1768.72	0.331373	0.000195411	0.19337	0.0428943
AT5G12470	2594.6	0.316822	0.0284552	0.484339	0.000406694
AT5G12480	1205.19	0.0934742	0.416581	-0.0118847	0.934124
AT5G12840	808.982	0.130929	0.404539	-0.100422	0.530069
AT5G12850	1820.1	-0.0236528	0.820626	0.199554	0.0195483
AT5G12860	5450.96	0.466709	9.55952e-07	0.483239	4.02961e-07
AT5G12870	115.23	-0.262859	0.437467	0.0645516	0.824998
AT5G12880	8.87588	0.280389	0.591842	-0.0739157	0.748243
AT5G12890	330.59	-0.748981	1.08945e-06	-0.871851	1.54029e-08
AT5G12900	661.825	0.0688561	0.674888	0.240639	0.0853432
AT5G12920	113.983	-0.491321	0.0595774	-0.499507	0.0367374
AT5G12930	336.58	0.192912	0.261531	-0.0917001	0.617982
AT5G12940	818.043	0.423377	0.129114	-0.343731	0.161104
AT5G12950	5029.46	-0.528033	1.35154e-05	0.0606692	0.685197
AT5G12960	666.995	-2.39493	0.000586348	-1.56933	0.0111015
AT5G12970	238.729	-0.0304004	0.911766	0.209755	0.323792
AT5G12980	464.972	-0.113594	0.503964	0.234213	0.119197
AT5G12990	2.43779	0.158378	0.736795	0.166727	0.309522
AT5G13000	6903.98	0.105293	0.456357	0.194681	0.123257
AT5G13010	2830.45	-0.227366	0.209029	-0.508996	0.00191502
AT5G13020	3086.6	0.302183	0.000328734	0.0689742	0.509361
AT5G13030	1797.1	0.250009	0.0044185	0.143893	0.13466
AT5G13050	528.45	0.200943	0.131185	-0.103504	0.476898
AT5G13060	529.744	0.360741	0.0675684	0.752504	3.61495e-05
AT5G13070	610.006	0.161154	0.166128	0.235813	0.0328138
AT5G13080	12.5594	1.16937	0.0743548	-0.163428	0.316183
AT5G13090	278.315	0.396707	0.0109379	0.240826	0.130341
AT5G13100	1018.11	0.0396592	0.799594	0.142098	0.333984
AT5G13110	479.952	-0.183944	0.185175	-0.212598	0.114111
AT5G13120	1771.98	-0.0750566	0.682376	0.152781	0.349673
AT5G13130	51.6425	-3.2539	1.07098e-11	-0.535105	0.0928873
AT5G13140	2355.24	0.332119	0.000240685	0.271124	0.00348835
AT5G13150	326.464	-4.52475	4.70419e-88	-1.64598	3.18569e-19
AT5G13160	693.368	0.0821895	0.535232	-0.125877	0.32055
AT5G13170	224.334	0.860733	0.0128132	-0.0693587	0.815648
AT5G13180	1115.96	0.553786	0.0565871	-0.327586	0.209996
AT5G13181	15.4807	-0.388322	0.442973	1.70665	0.00105765
AT5G13190	588.185	0.48093	0.0698534	-0.255067	0.287647
AT5G13200	178.966	1.19955	0.000592359	-0.786947	0.017416
AT5G13210	178.478	-0.686739	0.0113744	-0.0333042	0.910166
AT5G13220	913.864	-0.694441	0.0329312	-0.52203	0.06838
AT5G13230	70.4652	0.0797997	0.798561	0.137296	0.582182
AT5G13240	360.438	-0.643404	7.72224e-05	-0.830033	2.59816e-07
AT5G13250	37.5277	0.0540261	0.904964	0.22932	0.413863
AT5G13260	1014.2	0.11062	0.285957	0.0538267	0.647619
AT5G13270	159.769	-0.477124	0.0107668	-0.197775	0.295576
AT5G13280	764.287	-1.02736	3.83276e-14	-0.399155	0.00481018
AT5G13290	380.105	0.027254	0.885997	-0.00546709	0.980727
AT5G13300	3015.89	0.395749	0.00043002	0.274599	0.018074
AT5G13310	398.2	-0.101829	0.54719	-0.0649227	0.714041
AT5G13320	565.519	0.774425	0.000220789	0.0422635	0.869533
AT5G13330	592.722	1.56418	2.59862e-06	-0.338987	0.220849
AT5G13340	228.962	-0.623399	0.000384574	-1.7072	3.42646e-21
AT5G13350	203.429	-4.08268	5.2279e-27	-0.755014	0.0168738
AT5G13360	89.1143	0.326767	0.369024	-0.638876	0.0410466
AT5G13370	113.453	0.866936	0.0643789	-1.06814	0.0173529
AT5G13380	1755.11	-2.2214	2.60731e-30	-0.338017	0.0901254
AT5G13390	2946.21	-0.234333	0.0195394	-0.120296	0.27264
AT5G13400	2904.83	0.269166	0.06332	0.293808	0.0367347
AT5G13410	414.111	0.264672	0.0523054	0.247105	0.0694943
AT5G13420	3085.76	-0.057963	0.521359	0.187485	0.0170216
AT5G13430	3124.3	-0.664196	2.1029e-08	-0.214616	0.0984293
AT5G13440	2621.13	0.0636301	0.633707	0.0226695	0.884895
AT5G13450	6620.18	0.0573167	0.698409	0.0544315	0.710994
AT5G13460	735.102	0.102415	0.504552	0.13262	0.365626
AT5G13470	159.531	0.367412	0.0741541	0.147375	0.483192
AT5G13475	2.53297	-0.090582	0.8335	0.0430292	0.7654
AT5G13480	1589.88	-0.241559	0.0112429	-0.201338	0.0369307
AT5G13490	1683.99	-0.784816	4.35468e-06	-0.244981	0.177113
AT5G13500	762.185	0.0632902	0.655962	0.133966	0.301626
AT5G13510	5267.16	0.500504	7.92274e-05	0.573861	5.0019e-06
AT5G13520	1950.98	0.0403178	0.79328	0.27257	0.0254387
AT5G13530	1787.29	0.0893263	0.521282	0.0299832	0.845528
AT5G13550	782.216	-0.389699	0.00762708	-0.483922	0.000646144
AT5G13560	1693.15	-0.635348	1.09822e-12	-0.52669	6.82859e-09
AT5G13565	66.7998	0.968344	0.000719248	0.243505	0.348817
AT5G13570	755.418	0.0966333	0.614963	0.0279584	0.891254
AT5G13580	430.179	-1.78718	0.0232508	-0.0845933	0.638335
AT5G13590	1383.83	-0.133939	0.427797	-0.282921	0.0587079
AT5G13600	120.778	-2.69294	3.68775e-19	-0.371064	0.137923
AT5G13610	629.87	0.251178	0.0627243	0.692661	1.24043e-08
AT5G13630	26382.7	1.12617	8.57268e-17	0.830881	2.04797e-09
AT5G13640	1123.25	-0.231085	0.0502545	-0.526548	1.58915e-06
AT5G13650	7263.68	0.302072	0.0809273	0.0967336	0.631213
AT5G13660	366.503	-0.107182	0.555169	-0.0978845	0.584229
AT5G13670	137.677	-0.828636	0.00950695	-0.355353	0.189832
AT5G13680	1271.07	-0.283791	0.0223309	-0.330132	0.00656271
AT5G13690	832.346	0.100122	0.572075	-0.0487815	0.796019
AT5G13700	324.615	-0.00666073	0.994141	0.215935	0.408779
AT5G13710	2348.98	-0.745793	2.21391e-16	-0.155122	0.140038
AT5G13720	621.664	0.801282	3.61867e-07	0.496442	0.00208198
AT5G13730	319.921	-0.162121	0.500433	-0.426983	0.0367806
AT5G13740	1277.35	0.346598	0.000994825	0.16642	0.149157
AT5G13750	459.602	0.0363983	0.876044	-0.295223	0.0993797
AT5G13760	622.59	-0.0931963	0.533646	-0.161991	0.242626
AT5G13770	730.904	0.851467	1.11897e-08	0.154059	0.371049
AT5G13780	1891.48	0.09755	0.455428	-0.0734844	0.592994
AT5G13790	215.9	-0.388308	0.0103638	0.11934	0.470341
AT5G13800	904.278	0.0934741	0.682113	-0.553249	0.00348732
AT5G13810	986.611	0.398409	0.00214669	0.0866271	0.579341
AT5G13820	553.932	-0.0533051	0.886173	-0.45983	0.0903524
AT5G13825	1.98029	-3.00404	0.0220033	-0.159318	0.0857421
AT5G13830	57.2205	-0.255165	0.463881	-0.291421	0.277347
AT5G13840	1204.28	0.0805666	0.638434	-0.0433859	0.808596
AT5G13850	2372.9	-0.0487255	0.742067	0.0452031	0.770894
AT5G13860	184.776	-0.170048	0.479255	-0.226974	0.277461
AT5G13870	179.884	0.139639	0.658999	-0.0731074	0.789746
AT5G13880	53.6109	0.293557	0.310993	-0.285766	0.255503
AT5G13887	1.88565	0.256823	0.547244	-0.000222106	NA
AT5G13890	683.829	0.320921	0.0577524	0.429652	0.00654108
AT5G13910	2.54396	0.467262	0.34025	0.089436	0.568928
AT5G13920	85.1124	-0.113959	0.692124	-0.240815	0.299567
AT5G13930	30379.9	0.493544	0.027808	0.157791	0.485231
AT5G13940	92.8169	-1.97488	7.2811e-15	-1.29125	1.43411e-07
AT5G13950	1675.01	0.177448	0.187122	0.0462979	0.767428
AT5G13960	501.726	-0.149414	0.322782	-0.0429033	0.815594
AT5G13970	543.84	0.311691	0.0356521	0.200391	0.19086
AT5G13980	4195.53	-0.185145	0.150472	-0.216625	0.0820911
AT5G13990	754.935	-3.67689	1.94951e-86	-1.18861	2.64822e-11
AT5G14000	266.804	-0.0199524	0.951302	-0.65221	0.010165
AT5G14010	11.4973	-1.15019	0.0628644	0.0369944	0.891107
AT5G14030	3665.9	-0.0161246	0.923711	-0.256299	0.0504704
AT5G14040	10701	-0.00848116	0.966424	0.200805	0.207209
AT5G14050	1577.65	0.234585	0.109339	0.0891833	0.586272
AT5G14060	2258.75	0.687718	3.76116e-08	0.647428	2.53001e-07
AT5G14070	16.1127	-1.53509	0.00459805	-0.132846	0.628932
AT5G14080	370.664	0.474511	0.00124888	0.0901463	0.610871
AT5G14090	9.44297	0.859361	0.14054	0.07555	0.696506
AT5G14100	292.302	0.283369	0.0329312	0.342189	0.00750512
AT5G14105	274.798	0.196188	0.273055	0.0465677	0.820327
AT5G14110	3.19293	0.00878011	0.993057	-0.132264	0.42754
AT5G14120	671.158	0.184125	0.53263	-0.0584746	0.832002
AT5G14130	9.06488	0.18506	0.714545	-0.245835	0.119966
AT5G14140	419.56	0.353868	0.0130307	0.521275	0.000120952
AT5G14150	121.244	-0.384281	0.199657	0.00202883	0.996858
AT5G14160	1.85404	-0.414615	0.175228	-0.0600244	NA
AT5G14170	2903.53	0.24648	0.0531618	-0.159211	0.238956
AT5G14180	219.711	-0.075579	0.86191	-0.116778	0.684791
AT5G14200	196.358	-0.0518254	0.911385	-0.569272	0.084835
AT5G14210	1436.83	0.296471	0.00636084	0.191671	0.0932931
AT5G14220	1020.96	0.287657	0.00398857	0.418288	1.50623e-05
AT5G14230	376.07	-0.111189	0.661869	0.652093	0.00187847
AT5G14240	586.087	0.0318792	0.855806	-0.0259878	0.888094
AT5G14250	1038.79	0.0378117	0.761609	0.172049	0.109511
AT5G14260	1744	0.493482	0.000119742	0.362446	0.005011
AT5G14270	2004.91	-0.106292	0.285679	-0.00635263	0.965685
AT5G14280	103.315	0.996068	0.000275233	0.790791	0.00316318
AT5G14285	485.733	-0.0912372	0.594346	-0.180743	0.242706
AT5G14290	1.66395	-0.537185	0.156075	0.0643832	NA
AT5G14300	4.18907	-1.24671	0.0791451	-0.0277301	0.890855
AT5G14310	631.677	-0.0939615	0.525215	0.0314499	0.855812
AT5G14320	3338.7	0.220148	0.115408	-0.230353	0.0906124
AT5G14330	12.1769	1.3678	0.0152956	1.44948	0.00837158
AT5G14345	35.68	-2.75339	5.95456e-09	-0.131231	0.644198
AT5G14350	84.8239	0.338865	0.256612	0.105731	0.698062
AT5G14360	19.0115	-0.145359	0.78401	-0.464145	0.122559
AT5G14370	1903.67	0.0332431	0.831144	0.171629	0.18953
AT5G14380	9396.15	-4.07749	4.34831e-80	-1.56486	1.20351e-12
AT5G14390	452.585	0.0911108	0.738721	-0.0722287	0.765332
AT5G14410	383.302	0.344021	0.0853496	0.380318	0.0416724
AT5G14420	1671.87	0.165629	0.384118	-0.233274	0.178929
AT5G14430	2106.36	-0.137248	0.0982815	-0.231012	0.00362998
AT5G14440	674.253	0.0152757	0.948137	-0.0779859	0.704385
AT5G14450	503.255	-0.199794	0.135857	0.384965	0.00143848
AT5G14460	1110.95	0.125379	0.350491	0.150927	0.246693
AT5G14470	48.8215	0.113927	0.801124	0.345109	0.235429
AT5G14480	398.38	-1.18776	2.73931e-20	-0.893784	5.35653e-12
AT5G14490	4.54227	4.65993	0.00307722	0.524563	0.00485594
AT5G14500	338.726	-0.243955	0.147241	-0.295607	0.0628357
AT5G14510	74.5919	0.0510151	0.865361	0.0133885	0.963278
AT5G14515	1.54358	-0.220908	0.580318	-0.0440571	NA
AT5G14520	3488.78	0.173709	0.109987	0.0362798	0.78952
AT5G14530	347.121	0.200186	0.324343	0.126834	0.527293
AT5G14540	2299.29	-0.226409	0.0275634	-0.0388837	0.760356
AT5G14545	31.0923	1.19512	0.0316687	-1.34161	0.0191695
AT5G14550	733.911	-0.606238	1.27155e-06	-0.538335	2.007e-05
AT5G14565	20.0652	1.49556	0.0142063	-1.01779	0.0425616
AT5G14570	818.205	0.169409	0.130019	0.50244	3.89531e-07
AT5G14580	1164.08	0.825753	1.08969e-08	1.00993	2.36822e-12
AT5G14590	1503.44	0.256081	0.0110892	0.290273	0.00431204
AT5G14600	325.358	0.0451733	0.857876	0.16128	0.429111
AT5G14602	3.52182	-3.52973	0.00613175	-0.488846	0.034287
AT5G14610	1663.02	-0.467041	1.94682e-05	-0.0922388	0.485487
AT5G14620	480.612	0.180776	0.312434	-0.0716811	0.710761
AT5G14640	2634.88	0.620339	5.19061e-14	-0.168364	0.0731669
AT5G14660	749.805	0.10854	0.506455	0.161905	0.287365
AT5G14670	118.133	-3.84454	6.25212e-37	-1.47569	2.318e-09
AT5G14680	502.032	0.259454	0.0498153	0.146653	0.29663
AT5G14690	6.17946	-0.309676	0.55024	0.0164564	0.949168
AT5G14700	702.971	0.274706	0.157023	0.125981	0.527144
AT5G14710	139.499	0.0728131	0.780109	-0.110218	0.632656
AT5G14720	3170.85	-0.0211305	0.822984	-0.202831	0.00722243
AT5G14730	9.32205	1.80799	0.0151123	0.352036	0.134953
AT5G14740	2535.48	0.939569	0.000313593	0.961209	0.000189511
AT5G14750	1.76563	0.236412	0.590466	0.000828275	NA
AT5G14760	709.711	-0.442391	0.00106566	0.189202	0.18916
AT5G14770	251.742	-0.133604	0.505749	0.159752	0.384383
AT5G14780	2842.08	0.483508	0.0840787	0.119992	0.652732
AT5G14790	1005.81	0.061052	0.666696	0.25276	0.0319493
AT5G14800	2877.15	0.653775	1.10667e-06	0.628464	2.13085e-06
AT5G14810	17.4497	0.209738	0.652466	-0.382095	0.203008
AT5G14820	8.62064	0.14293	0.789803	0.0807593	0.759389
AT5G14830	277.958	0.822441	1.01541e-07	0.127487	0.489205
AT5G14840	151.762	0.355171	0.0652146	0.129312	0.523339
AT5G14850	510.382	0.0829976	0.555113	-0.266411	0.0303847
AT5G14860	29.1085	-0.252249	0.610495	0.130151	0.628697
AT5G14870	554.851	-1.3697	1.25552e-15	-0.514365	0.00314562
AT5G14880	1284.84	0.664706	0.000256212	0.021959	0.930027
AT5G14890	114.651	0.216095	0.412405	0.0423447	0.878431
AT5G14895	229.23	-3.3883	5.04999e-25	-1.48067	2.6119e-06
AT5G14910	1855.59	0.209044	0.132611	0.247687	0.0691158
AT5G14920	16028.9	-0.0678792	0.724388	0.995396	2.25093e-11
AT5G14930	246.011	0.510262	0.0433092	0.42373	0.0677195
AT5G14940	213.317	0.0747105	0.8239	-0.586126	0.0220128
AT5G14950	1807.1	-0.013145	0.908351	0.0847208	0.403356
AT5G14960	140.975	-0.211597	0.378603	-0.23434	0.271739
AT5G14970	1155.29	0.281693	0.00342272	0.0820652	0.476569
AT5G14980	350.669	-2.28139	3.56465e-17	-0.107885	0.667853
AT5G14990	28.8829	-2.98708	4.43119e-06	-0.148206	0.575291
AT5G15010	199.933	0.226607	0.372574	0.16927	0.463384
AT5G15020	2170.96	-0.0954646	0.547445	-0.0669882	0.674758
AT5G15022	3.6462	-0.241974	0.616624	0.0279034	0.891254
AT5G15025	248.392	0.314911	0.0643309	1.0931	3.39895e-13
AT5G15030	93.6563	-4.41716	6.90379e-27	-2.49557	1.4629e-12
AT5G15040	9.34429	-3.33821	0.000162625	-2.10439	0.00347252
AT5G15050	805.466	0.235684	0.19786	0.514846	0.00168597
AT5G15060	13.9526	-2.16983	0.00364841	0.118245	0.639163
AT5G15070	504.762	-1.38398	2.54879e-19	-0.630842	5.38704e-05
AT5G15080	809.084	0.148263	0.245805	0.0858534	0.534784
AT5G15090	5933.29	0.173429	0.106081	0.343066	0.000530275
AT5G15100	58.4708	-2.71729	1.17717e-15	-1.15333	9.99463e-05
AT5G15110	1653.64	-4.6108	1.06752e-46	-2.13327	4.2434e-11
AT5G15120	143.34	0.408709	0.129562	0.616869	0.0115362
AT5G15130	1.33733	0.239542	0.45956	-0.000847291	NA
AT5G15140	1393.72	-3.87959	1.18808e-40	-1.59972	4.57831e-08
AT5G15150	186.503	-0.873237	6.80516e-07	-0.301483	0.0904916
AT5G15160	88.6318	1.20645	0.000135762	0.230614	0.395182
AT5G15170	479.925	0.104831	0.48556	0.168365	0.220827
AT5G15180	49.8754	0.14617	0.719643	0.217044	0.434976
AT5G15190	66.8217	-1.57252	3.41399e-06	-0.643023	0.0307194
AT5G15200	11115.6	0.28571	0.0326691	0.265803	0.0448077
AT5G15210	1331.24	0.258613	0.0201747	0.0955681	0.455925
AT5G15220	597.512	0.191916	0.311738	0.254097	0.146519
AT5G15230	7315.44	-0.366647	0.0923371	-0.466245	0.0181537
AT5G15240	176.285	0.38382	0.0546147	0.221521	0.257394
AT5G15250	2.21796	-0.275606	0.523508	0.042222	0.798338
AT5G15260	360.89	0.329394	0.140337	-0.0739778	0.757543
AT5G15265	2.86539	-0.885209	0.134937	-0.098073	0.569839
AT5G15270	968.456	-0.634668	5.96623e-11	-0.756096	8.84351e-15
AT5G15280	367.809	-0.0184634	0.925337	0.0983328	0.567444
AT5G15300	80.654	0.0669618	0.824522	0.552031	0.0133273
AT5G15310	1446.49	0.425554	0.00159718	0.444384	0.000841735
AT5G15320	1447.87	0.0725778	0.735683	0.0591321	0.779521
AT5G15330	381.42	-0.193212	0.168208	-0.324002	0.0134566
AT5G15340	44.8291	0.206658	0.595409	0.542499	0.0707392
AT5G15350	2254.58	-0.172921	0.308935	0.247763	0.115178
AT5G15380	60.2248	-0.105169	0.789803	1.45492	3.77083e-06
AT5G15390	356.55	-0.596931	0.000342728	-0.223562	0.198842
AT5G15400	3084.22	0.270417	0.000105613	0.197507	0.0071739
AT5G15410	2328.94	0.201365	0.0473245	0.275869	0.00502314
AT5G15430	117.449	-1.89721	2.00138e-14	-1.06879	8.56765e-06
AT5G15440	382.887	0.244037	0.063967	0.215743	0.102054
AT5G15450	3111.36	0.96242	4.23398e-30	0.595598	1.03702e-11
AT5G15460	269.177	-0.961079	2.88679e-08	-0.718273	3.5737e-05
AT5G15470	1057.33	-0.151186	0.389956	-0.361089	0.0180703
AT5G15480	16.8651	-2.96453	0.000120466	0.0295696	0.922168
AT5G15490	4550.9	-0.174276	0.34406	0.023034	0.92136
AT5G15500	67.9322	2.10375	4.25309e-07	-0.667165	0.0618816
AT5G15510	483.847	0.29862	0.100024	0.379071	0.0251903
AT5G15520	356.653	-0.124735	0.47578	-0.329104	0.0307955
AT5G15530	3145.3	-0.282591	0.117924	-0.10825	0.575247
AT5G15537	95.9395	-0.599013	0.0150804	-1.03068	2.55096e-05
AT5G15540	1904.5	0.0976926	0.625213	-0.0115387	0.954267
AT5G15550	815.536	-0.28298	0.0523922	-0.130968	0.40047
AT5G15570	520.655	0.19568	0.258969	0.284345	0.0740088
AT5G15580	3266.28	-0.016462	0.927618	-0.119164	0.473251
AT5G15581	24.7756	0.658256	0.10942	0.30346	0.291503
AT5G15600	711.859	-1.71983	9.10635e-11	-1.02787	0.000106209
AT5G15610	1134.09	-0.771447	9.86233e-20	-0.741091	6.59217e-18
AT5G15620	9.47688	-2.81708	0.00045254	-0.144186	0.582124
AT5G15630	282.19	-0.1121	0.721843	0.427624	0.0792549
AT5G15640	640.119	0.122025	0.491673	0.22205	0.161273
AT5G15650	9271.15	-0.0935859	0.641296	0.166853	0.352099
AT5G15660	14.1273	-1.99237	0.000483367	-0.635	0.0785436
AT5G15670	1.21226	-0.374938	0.268775	-0.0533963	NA
AT5G15680	2425.51	-0.160242	0.161727	-0.143322	0.219629
AT5G15685	2.67495	0.0533342	0.897409	0.105134	0.370113
AT5G15700	764.527	0.295883	0.0261683	0.265436	0.0452614
AT5G15710	201.453	-0.0615985	0.792864	-0.237116	0.21435
AT5G15720	377.995	-1.16819	5.09977e-11	-0.267545	0.14651
AT5G15730	715.169	0.0885823	0.520204	-0.0990872	0.470242
AT5G15740	944.233	0.751906	3.61801e-08	0.824508	1.48368e-09
AT5G15750	627.335	0.225994	0.149027	0.237444	0.115783
AT5G15760	166.254	0.653315	0.00130883	0.732632	0.000216935
AT5G15770	122.577	-0.202158	0.385267	-0.0388202	0.877738
AT5G15780	15614.5	-0.245078	0.189101	0.216476	0.2293
AT5G15790	283.085	-0.154562	0.338358	-0.0287272	0.882349
AT5G15800	2935.23	0.328365	0.0140487	-0.0696069	0.665454
AT5G15802	97.5242	-0.0991992	0.746978	-0.115329	0.651816
AT5G15810	1142.85	-0.0634043	0.654561	0.0878456	0.523721
AT5G15820	122.689	0.0425812	0.87506	0.326153	0.112955
AT5G15830	4.87121	-0.585667	0.273156	-0.118708	0.556543
AT5G15840	45.0842	-1.1387	0.000306067	-0.48034	0.0777877
AT5G15843	9.36524	-0.231301	0.652258	-0.51974	0.105327
AT5G15845	47.1652	-0.201628	0.557184	-0.979431	0.00186613
AT5G15850	758.526	1.62119	2.70928e-12	-0.219073	0.349674
AT5G15860	503.652	0.639493	0.000262569	0.440199	0.0123905
AT5G15870	974.672	0.485023	0.0344355	0.149045	0.517283
AT5G15880	383.276	-0.57939	1.57518e-06	-0.447738	0.000246145
AT5G15900	7.72423	0.27667	0.597094	-0.0236864	0.925942
AT5G15910	560.999	-0.129246	0.402829	-0.202576	0.162925
AT5G15920	1013.87	0.179015	0.171038	0.163509	0.213799
AT5G15930	488.287	-0.644139	1.60911e-07	-0.704368	8.77567e-09
AT5G15940	25.5383	1.21728	0.011968	0.479728	0.136247
AT5G15950	2492.15	0.271571	0.0164496	0.102929	0.423479
AT5G15960	3229.75	-1.59811	7.17168e-17	-0.0477421	0.84343
AT5G15970	10292.5	-0.541363	0.0140118	-0.087382	0.7306
AT5G15980	1092.67	0.270798	0.0185123	0.34389	0.00205217
AT5G16000	575.774	0.137092	0.313436	0.371474	0.00184766
AT5G16010	669.445	1.30158	6.88294e-19	0.807508	9.79177e-08
AT5G16020	33.3186	-3.56924	1.25786e-10	-0.880226	0.0210043
AT5G16030	786.118	0.246763	0.0873286	0.362012	0.00760039
AT5G16040	824.821	-0.0493276	0.781063	0.139756	0.368001
AT5G16050	5120.18	0.269086	0.000829071	0.163756	0.0581983
AT5G16060	445.285	-0.136782	0.372553	0.0514335	0.764873
AT5G16070	2051.96	0.558491	4.7097e-09	0.62924	3.44162e-11
AT5G16080	191.067	-0.248699	0.472421	-0.640439	0.0288365
AT5G16090	23.1416	-3.93798	1.16541e-08	-0.354276	0.228358
AT5G16100	205.367	-4.24413	1.17987e-31	-2.12157	3.6141e-10
AT5G16110	3842.52	-0.292874	0.20861	-0.423809	0.0423343
AT5G16120	824.303	0.129948	0.598386	-0.0713719	0.771661
AT5G16130	8373.95	0.377098	0.00888365	0.196105	0.190062
AT5G16140	145.039	0.266541	0.168923	0.387372	0.027745
AT5G16150	2898.21	0.175365	0.230795	0.000138014	0.997861
AT5G16160	67.1775	0.55125	0.0404101	0.448148	0.0678421
AT5G16170	50.1565	0.251191	0.537181	0.131889	0.646251
AT5G16180	650.28	0.374477	0.0631396	0.165249	0.414376
AT5G16190	430.065	-0.393256	0.216308	-0.128828	0.637399
AT5G16200	166.552	1.57764	1.41419e-15	0.600997	0.00374922
AT5G16210	1662.08	-0.0265213	0.869117	-0.108395	0.445614
AT5G16220	1280.81	-0.134467	0.199657	-0.159779	0.121805
AT5G16230	134.559	-0.164763	0.499462	0.371296	0.0645243
AT5G16235	3.85854	-0.0839692	0.875787	-0.086899	0.658257
AT5G16240	1040.94	-0.4103	5.27251e-06	0.163683	0.0965601
AT5G16250	3891.15	0.665388	0.00236724	0.751069	0.00042857
AT5G16260	933.543	-0.161175	0.240738	-0.262225	0.0419034
AT5G16270	3057.24	0.0687374	0.540096	-0.0448977	0.725196
AT5G16280	2010.43	-0.181104	0.0888891	-0.168155	0.118875
AT5G16290	1791.55	0.134022	0.295379	0.116868	0.370336
AT5G16300	1797.96	-0.361709	3.87171e-05	-0.267495	0.00334961
AT5G16310	298.313	0.0474172	0.787474	0.0321191	0.863027
AT5G16320	272.683	0.180127	0.243762	0.170524	0.2604
AT5G16340	126.175	0.862505	0.000872469	0.243226	0.321667
AT5G16350	70.7085	-0.297658	0.372553	-0.320794	0.229208
AT5G16360	87.3494	-0.386361	0.221028	-0.530975	0.052714
AT5G16370	699.404	0.272569	0.375179	-0.0312601	0.916259
AT5G16380	294.712	0.113048	0.550925	0.141301	0.428237
AT5G16390	4629.49	0.171811	0.297478	0.258059	0.0883385
AT5G16400	576.81	0.603769	0.0021131	0.316387	0.10549
AT5G16410	18.4379	-0.326463	0.526892	-0.350654	0.168753
AT5G16420	180.863	0.283509	0.115917	0.42236	0.0110127
AT5G16440	2516.29	-0.219512	0.24587	-0.107278	0.578396
AT5G16450	260.433	-0.225936	0.27977	-0.584903	0.00185644
AT5G16453	8.44683	-1.70594	0.0208902	-0.233911	0.284483
AT5G16470	1793.98	0.137177	0.302838	-0.107235	0.432689
AT5G16480	202.332	-1.47161	1.07712e-19	-0.818361	2.6289e-07
AT5G16486	21.0763	-0.309889	0.467634	-0.177246	0.53004
AT5G16490	228.187	-0.746029	0.00276014	0.149431	0.543327
AT5G16500	647.154	-4.18241	1.17098e-47	-1.7468	6.16881e-10
AT5G16505	974.724	0.335058	0.0043081	0.0686814	0.635857
AT5G16510	1851.69	-0.447801	2.42762e-06	-0.106521	0.343511
AT5G16520	406.134	-0.0551901	0.77028	-0.247297	0.113978
AT5G16530	41.7252	1.10893	0.00120132	0.221441	0.425336
AT5G16540	1105.3	-1.03677	1.0531e-09	-0.724085	2.61365e-05
AT5G16550	412.241	0.406745	0.025009	0.051655	0.813376
AT5G16560	672.911	0.141317	0.350297	0.158196	0.2791
AT5G16570	178.247	0.0788427	0.830705	-0.469601	0.0831836
AT5G16580	1.43673	0.193695	0.63674	0.0219273	NA
AT5G16590	1331.6	-0.0449901	0.797225	0.34552	0.0116561
AT5G16600	59.2333	0.41813	0.147866	0.476503	0.0597272
AT5G16610	540.678	0.112148	0.441689	0.0722508	0.602895
AT5G16620	2884	0.287873	0.00896604	0.350217	0.00114565
AT5G16630	676.251	-0.197997	0.305201	-0.234816	0.19104
AT5G16640	63.9303	-0.140348	0.647595	0.00817722	0.980877
AT5G16650	619.567	0.0384047	0.871363	0.086349	0.705336
AT5G16660	553.488	-0.0779283	0.638923	-0.192792	0.155344
AT5G16680	1572.76	-0.36373	0.0318911	-0.617265	0.000108407
AT5G16690	237.186	-0.516447	0.00509379	0.0149638	0.950881
AT5G16710	1284.07	0.391705	1.19901e-05	0.154845	0.122198
AT5G16715	2058.57	0.449072	2.36551e-08	0.327578	9.02376e-05
AT5G16720	546.014	-0.00230418	0.9946	0.0868215	0.640792
AT5G16730	2472.07	0.159305	0.0939418	0.168634	0.0748075
AT5G16750	1280.84	0.127081	0.37292	0.198179	0.138273
AT5G16760	1334.19	-0.168029	0.122177	0.0204395	0.885364
AT5G16780	2780.32	-0.19126	0.107873	-0.120575	0.338567
AT5G16790	39.5775	-1.23789	0.000565841	-0.64906	0.0369307
AT5G16800	553.071	-0.106088	0.457944	-0.213521	0.100839
AT5G16810	325.376	0.250371	0.0829654	0.241416	0.0878673
AT5G16820	426.206	0.0145643	0.947224	-0.340216	0.0376051
AT5G16830	1160.41	-0.0407015	0.791795	-0.150748	0.25773
AT5G16840	1405.42	0.12196	0.239164	-0.0684964	0.551266
AT5G16850	154.773	2.02854	3.96903e-23	1.72505	2.6054e-16
AT5G16860	73.6066	0.246688	0.368009	0.454572	0.0489548
AT5G16870	250.753	0.16182	0.344631	0.0229747	0.913361
AT5G16880	1976.54	-0.053244	0.740482	-0.249472	0.0613767
AT5G16890	336.366	-0.295062	0.0224675	-0.308173	0.0158863
AT5G16900	11.274	-0.960353	0.0961564	-0.0289747	0.913715
AT5G16910	1812.08	0.226392	0.190534	-0.167862	0.316251
AT5G16920	2415.58	-1.86561	2.42093e-34	0.206975	0.224878
AT5G16930	1061.79	0.393088	0.00773762	0.578142	4.20038e-05
AT5G16940	112.536	0.534798	0.0493173	0.302046	0.219152
AT5G16950	194.416	0.192029	0.378501	0.236778	0.225689
AT5G16960	1873.95	-1.90223	2.12985e-29	-0.06584	0.758785
AT5G16970	202.811	-0.699907	0.0919645	-3.34444	4.49207e-13
AT5G16980	10.3753	-1.45655	0.015038	-3.10709	0.000165158
AT5G16990	670.332	-0.672969	1.40881e-09	-0.59889	9.27027e-08
AT5G17000	160.959	-0.341496	0.13074	-1.56505	1.18883e-12
AT5G17010	1442.86	0.439622	0.00750873	-0.152236	0.410812
AT5G17020	4281	0.0279387	0.807602	0.08327	0.429291
AT5G17030	560.932	0.45074	0.0638582	0.672654	0.00299068
AT5G17040	16.2172	0.150733	0.759749	-0.332059	0.248253
AT5G17050	773.41	-0.0390938	0.787474	-0.134826	0.28709
AT5G17060	244.513	0.297309	0.110869	0.163383	0.387225
AT5G17070	883.467	0.0823878	0.519014	0.188573	0.112122
AT5G17080	6.28338	-0.764548	0.15884	-1.60838	0.0166827
AT5G17090	218.366	-3.54836	1.72425e-36	-2.71317	4.25274e-23
AT5G17100	11.7052	-2.14636	0.000483517	-0.325773	0.254919
AT5G17110	6.72056	-3.00465	0.00229783	-0.191942	0.410425
AT5G17130	1.88909	0.264015	0.402202	-0.0663028	NA
AT5G17150	16.7211	0.554229	0.214492	0.123268	0.662335
AT5G17160	1269.77	0.920262	5.36616e-16	0.777107	1.96594e-11
AT5G17165	113.281	-0.856417	0.000556924	-0.364546	0.115461
AT5G17170	1470.3	0.50345	2.03847e-06	0.338223	0.00224101
AT5G17180	1.53882	-0.536242	0.181453	-0.0417464	NA
AT5G17190	1214.8	-0.107451	0.468121	-0.140109	0.321772
AT5G17200	31.0203	-1.40224	0.0190933	0.0749205	0.778631
AT5G17210	395.295	-0.0970931	0.658687	-0.100352	0.626318
AT5G17220	157.172	0.490109	0.105018	0.154763	0.562958
AT5G17230	3711.61	0.479815	3.51918e-06	0.0446801	0.75127
AT5G17240	163.745	-0.605339	0.00321956	-0.470522	0.0179044
AT5G17250	434.415	0.461412	5.59841e-05	0.496841	1.26016e-05
AT5G17260	51.2919	-0.200997	0.540361	-0.355458	0.174402
AT5G17270	840.63	0.0145569	0.940312	0.196546	0.220568
AT5G17280	244.928	0.44845	0.0137005	0.191047	0.310535
AT5G17290	278.734	-0.323151	0.0479285	-0.29101	0.0679578
AT5G17300	733.092	0.983181	0.00467723	-0.434927	0.132545
AT5G17310	1740.09	0.34007	0.067016	-0.101124	0.601742
AT5G17330	67.1522	0.09378	0.797086	-1.25896	7.88898e-05
AT5G17340	1603.75	-2.72635	7.26672e-53	-0.609617	0.000787659
AT5G17350	30.1591	2.62607	3.01804e-05	2.06256	0.00093269
AT5G17360	94.1215	0.356557	0.14707	0.296238	0.185168
AT5G17370	224.007	0.590171	0.000145512	0.468395	0.00275709
AT5G17380	1199.48	0.00822708	0.976126	-0.104857	0.612699
AT5G17390	15.4571	-1.22087	0.0136508	-0.38836	0.19737
AT5G17400	327.082	-1.6535	1.85734e-20	-1.03157	7.44816e-09
AT5G17410	846.243	-0.0227021	0.859593	0.10046	0.383264
AT5G17420	715.127	-0.0308359	0.913873	0.360934	0.0925743
AT5G17440	737.066	-0.105146	0.49984	-0.325335	0.015741
AT5G17450	129.557	0.561907	0.0185949	-0.449008	0.0526626
AT5G17460	244.048	0.0386265	0.89814	-0.154268	0.511282
AT5G17470	12.4328	-2.09641	0.00452291	0.0688931	0.794817
AT5G17480	203.929	-4.23141	9.3857e-37	-0.941534	0.00094163
AT5G17490	157.249	-0.79074	0.00310704	-0.888079	0.000695911
AT5G17500	430.219	-1.93731	3.34257e-16	-0.106665	0.655835
AT5G17510	2011.2	0.239044	0.0439202	0.0188747	0.908985
AT5G17520	317.448	0.0438784	0.833074	-0.442098	0.0062193
AT5G17530	962.379	0.335348	0.000125743	-0.178038	0.0655298
AT5G17540	272.531	-0.964115	0.00669961	-0.307993	0.269207
AT5G17550	410.403	0.0797579	0.635053	-0.0270284	0.886903
AT5G17560	651.164	0.0946917	0.569968	0.169504	0.262763
AT5G17570	130.344	0.224291	0.384282	0.0507218	0.849463
AT5G17580	262.187	-0.349618	0.0244566	-0.0805616	0.651311
AT5G17590	105.41	-3.52658	3.64324e-30	-1.25496	1.2899e-06
AT5G17600	196.289	0.253891	0.25752	-0.348832	0.0871923
AT5G17610	303.246	0.0502844	0.81558	-0.0982272	0.610739
AT5G17620	488.911	0.127813	0.338135	0.293254	0.0135716
AT5G17630	1375.24	0.288937	0.0628092	0.621528	1.36839e-05
AT5G17640	511.257	-0.00779718	0.966373	0.47441	0.000380489
AT5G17650	100.843	0.260813	0.46378	-0.602403	0.0432281
AT5G17660	305.902	-0.154567	0.34196	0.0995166	0.551661
AT5G17670	563.414	0.102959	0.464624	-0.132114	0.332514
AT5G17680	81.2264	0.0388326	0.908895	-0.358133	0.145442
AT5G17690	675.373	0.150101	0.21207	-0.107699	0.397533
AT5G17700	691.189	0.0888811	0.650255	0.163591	0.347952
AT5G17710	1427.32	0.0755593	0.56018	0.282974	0.0096193
AT5G17740	17.8572	-3.36308	4.57299e-07	-0.923262	0.0281636
AT5G17750	3.20554	-0.835968	0.15553	0.00173217	0.996858
AT5G17760	1315.05	0.036662	0.754007	-0.478036	9.1364e-07
AT5G17770	5181.39	-0.00120302	0.99994	0.207508	0.184844
AT5G17780	53.7214	-0.21866	0.543238	-0.124531	0.656462
AT5G17790	673.653	0.313301	0.0130043	0.530603	8.19656e-06
AT5G17800	174.719	-0.00387562	0.993331	0.325101	0.152732
AT5G17810	65.5924	0.424475	0.109913	0.502932	0.0347797
AT5G17820	3.00786	-0.664226	0.121083	-0.0954524	0.424197
AT5G17830	68.4567	-1.48481	0.000198077	-0.116933	0.684346
AT5G17840	317.969	-0.249944	0.0481159	-0.191138	0.138957
AT5G17847	1.10934	0.39397	0.278092	0.0542094	NA
AT5G17850	413.94	-0.0105101	0.974274	-0.522091	0.0254387
AT5G17860	861.453	0.232741	0.308449	-0.490591	0.0154471
AT5G17870	1568.68	0.211444	0.255993	-0.183231	0.307507
AT5G17880	178.52	-0.639194	0.00312891	-1.08154	4.66269e-07
AT5G17890	1022.83	-0.195719	0.160311	-0.140854	0.320781
AT5G17900	1321.5	-0.0463607	0.761511	-0.391546	0.00114059
AT5G17910	1274.6	-0.194699	0.157286	-0.175475	0.202731
AT5G17920	59217	0.180843	0.284196	0.475142	0.00141558
AT5G17930	1015.02	-0.0427795	0.78689	-0.0165457	0.924907
AT5G17980	419.81	0.140206	0.466417	0.744922	2.23269e-06
AT5G17990	674.767	0.387032	0.0167378	0.293642	0.0675224
AT5G18000	251.51	-0.591624	0.000179468	-0.483583	0.00207451
AT5G18010	17.1034	-1.03596	0.0290252	-0.36961	0.214543
AT5G18020	83.9116	0.394401	0.252785	-0.0075595	0.982102
AT5G18030	57.9149	0.288513	0.404192	-0.265906	0.325692
AT5G18040	614.835	-0.223521	0.0443112	-0.245841	0.0251923
AT5G18050	26.325	-0.00447298	0.994753	-0.804154	0.0275372
AT5G18060	24.6803	0.422473	0.309015	0.131863	0.645192
AT5G18065	81.4729	-0.101431	0.728443	-0.0602257	0.819502
AT5G18070	226.203	-1.00954	2.37878e-10	-0.484896	0.0024259
AT5G18080	40.7877	-0.464067	0.171699	-0.956992	0.00379041
AT5G18090	133.668	-0.33073	0.131945	-0.641443	0.00171169
AT5G18100	490.225	0.133626	0.368466	-0.516893	7.1678e-05
AT5G18110	1096.24	0.294226	0.00502288	0.0259142	0.840914
AT5G18120	388.424	-0.402775	0.0140971	-0.400204	0.0120778
AT5G18130	823.658	0.030575	0.946089	-1.43349	6.55587e-05
AT5G18140	749.391	0.542119	0.00429222	0.0173121	0.94623
AT5G18150	140.506	0.0391298	0.913873	0.10512	0.700402
AT5G18170	712.894	0.240989	0.134092	-0.164093	0.31517
AT5G18180	73.993	-0.624986	0.0572177	-0.357599	0.192514
AT5G18190	1707.56	-0.29857	0.000546532	-0.281889	0.000980984
AT5G18200	562.58	-0.64727	1.10997e-08	-1.26561	3.1759e-28
AT5G18202	1.54697	-0.0486289	0.903207	0.00112759	NA
AT5G18210	170.987	0.169345	0.352239	-0.116195	0.53052
AT5G18230	5465.85	0.254264	0.000207184	0.00055629	0.997016
AT5G18240	251.789	0.11452	0.577101	-0.354811	0.0421233
AT5G18245	240.243	-0.203132	0.260728	-0.48773	0.00260613
AT5G18250	170.364	0.0597612	0.815921	0.0388804	0.877738
AT5G18255	514.103	-0.0881029	0.610394	-0.455541	0.00149289
AT5G18260	239.679	0.49537	0.0393652	-0.276673	0.224649
AT5G18270	276.998	1.31323	0.00157374	-0.303685	0.287827
AT5G18280	1101.13	-0.514818	5.80089e-07	-0.246157	0.0251
AT5G18290	128.547	-0.392717	0.136818	-0.361091	0.123789
AT5G18300	7.62275	0.223323	0.672461	0.174436	0.446666
AT5G18310	690.991	0.622139	0.000908451	-0.160416	0.429183
AT5G18320	68.394	-2.29282	7.50677e-11	-0.222776	0.404427
AT5G18330	25.5193	-2.66627	1.04837e-06	-0.00706605	0.982902
AT5G18340	34.4183	-2.50841	6.60764e-06	-0.110656	0.691977
AT5G18350	4.97128	-1.33548	0.0645384	0.0428897	0.862462
AT5G18360	63.0556	0.532409	0.0404101	-0.0785994	0.771864
AT5G18370	139.954	-0.228338	0.310798	-0.808125	7.70717e-05
AT5G18380	8183.03	0.243642	0.0733839	0.247151	0.0707452
AT5G18390	242.931	0.219614	0.132035	0.0731347	0.661969
AT5G18400	897.111	0.40375	5.82105e-05	0.294066	0.00474595
AT5G18404	1.32918	0.362856	0.273308	0.0623643	NA
AT5G18410	2086.04	-0.125016	0.118125	-0.184186	0.0177123
AT5G18420	577.419	-0.175474	0.247788	-0.164405	0.267956
AT5G18430	191.571	1.1543	2.37854e-09	0.697876	0.000435872
AT5G18440	961.728	0.276223	0.0354499	0.11248	0.443476
AT5G18460	1139.1	0.0897775	0.483414	0.211768	0.0667003
AT5G18470	75.5945	1.52758	0.00869065	-0.0489675	0.856265
AT5G18475	115.427	-0.544293	0.0131531	-0.268635	0.202667
AT5G18480	648.91	0.262886	0.0136438	0.275329	0.00933091
AT5G18490	221.904	-0.108967	0.731061	-0.41931	0.0871923
AT5G18500	2150.04	0.0576941	0.620125	0.442096	2.05168e-06
AT5G18510	28.8449	-3.25297	2.08036e-09	-2.79881	1.00664e-07
AT5G18520	3311.91	0.0539262	0.701281	0.0589895	0.678311
AT5G18525	1117.09	-0.501712	0.00123648	-0.338166	0.0308788
AT5G18540	198.848	-0.377331	0.0481098	-0.105702	0.605898
AT5G18550	2581.04	-0.268985	0.0211145	-0.0210992	0.890688
AT5G18560	1.10156	0.181928	0.531642	0.0580231	NA
AT5G18570	1053.9	0.0162891	0.927026	0.259429	0.0554551
AT5G18580	1765.33	-0.344675	1.17454e-05	-0.27994	0.000566586
AT5G18590	2160.71	0.0798979	0.524395	-0.0289366	0.840733
AT5G18600	420.596	-0.0529318	0.844335	0.440768	0.0312086
AT5G18610	847.231	0.090682	0.38933	-0.1999	0.0401648
AT5G18620	2955.09	-0.419618	0.000178379	-0.190705	0.115526
AT5G18630	633.209	0.0658225	0.839606	-0.257393	0.284562
AT5G18633	8.17151	0.437761	0.390169	-0.0307704	0.910749
AT5G18636	4.21589	0.238757	0.640186	-0.151375	0.366204
AT5G18640	667.696	0.593904	0.000727761	0.109021	0.590245
AT5G18650	1241.93	-0.319671	0.035251	-0.428157	0.00357187
AT5G18660	1073.15	-0.465312	0.000325921	-0.14463	0.316762
AT5G18670	2562.29	-0.031162	0.912848	0.148796	0.517908
AT5G18680	723.505	0.0674125	0.661087	-0.117068	0.412674
AT5G18690	799.722	0.394186	0.0132692	0.573894	0.000155731
AT5G18700	1888.45	0.140914	0.207833	0.537162	3.23879e-08
AT5G18710	37.1044	-0.187739	0.625588	0.073252	0.806673
AT5G18720	16.8663	-0.77466	0.112914	-0.552545	0.104156
AT5G18730	21.9526	-0.668103	0.0974132	-0.430187	0.157753
AT5G18740	27.5229	-0.830536	0.0292925	-0.22158	0.426826
AT5G18750	1040.62	-0.345609	0.0316405	-0.193759	0.239727
AT5G18760	337.134	0.0249426	0.881961	-0.215712	0.114547
AT5G18770	303.141	-0.151884	0.390438	-0.390953	0.0126635
AT5G18780	78.2853	0.352783	0.345452	-0.178387	0.523118
AT5G18790	251.687	0.731878	9.45777e-05	0.44018	0.0194153
AT5G18800	1238.16	0.437771	0.000327129	0.330852	0.00793292
AT5G18810	93.3888	0.158765	0.569284	1.35813	6.86927e-10
AT5G18820	624.412	0.380623	0.0108041	0.520352	0.000272362
AT5G18830	1597.22	0.146641	0.134296	0.10797	0.293908
AT5G18840	88.1448	0.556911	0.185408	0.535317	0.1014
AT5G18850	229.432	-0.305753	0.210824	-0.469867	0.0312597
AT5G18860	682.642	-0.465766	0.0259666	-1.05392	1.35601e-07
AT5G18900	1133.69	-0.131763	0.369742	-0.232391	0.0870145
AT5G18910	516.107	-3.56762	1.42231e-11	-1.41984	0.00359433
AT5G18920	109.415	0.510752	0.127688	0.312698	0.252078
AT5G18930	128.473	-0.423078	0.0373665	0.289919	0.124227
AT5G18937	4.08966	0.00156995	0.997678	1.40545	0.0344181
AT5G18940	679.879	-0.558691	4.97056e-06	-0.314739	0.0132581
AT5G18950	154.523	-1.4253	1.23637e-13	-0.780763	3.5115e-05
AT5G18960	806.665	-1.07629	2.41071e-19	-0.665913	4.80869e-08
AT5G18970	264.753	0.212472	0.267079	0.036018	0.873503
AT5G18980	1076.72	0.193726	0.709216	-0.494388	0.119522
AT5G18990	15.9179	-0.823116	0.0913543	-0.778147	0.052101
AT5G19000	1044.11	-0.0863539	0.426215	-0.150447	0.144713
AT5G19010	2569.72	0.259783	0.0259158	0.228266	0.052101
AT5G19020	193.2	-0.495066	0.00279838	-0.413063	0.0113573
AT5G19025	186.106	0.377275	0.0693695	0.459571	0.0171752
AT5G19030	170.762	0.338528	0.071722	0.250766	0.171886
AT5G19040	9.39011	-0.150745	0.778258	-0.029561	0.902376
AT5G19050	311.722	0.108378	0.535649	-0.27625	0.0722546
AT5G19060	258.396	-0.125293	0.626817	0.0142151	0.957465
AT5G19070	386.521	-0.0911301	0.559513	-0.269192	0.0475329
AT5G19080	278.927	0.157434	0.271089	-0.145673	0.319072
AT5G19090	6856.93	0.109514	0.492991	-0.254915	0.0604853
AT5G19097	4.53507	-0.475321	0.332723	-0.164587	0.300237
AT5G19100	8.75599	-0.538846	0.308118	-0.023647	0.925512
AT5G19110	14.1074	-0.107315	0.841293	-0.0830564	0.691405
AT5G19120	1426.52	-0.671041	0.0447183	0.16167	0.559134
AT5G19130	1058.45	-0.240354	0.018	-0.26276	0.00926762
AT5G19140	5888.62	0.718357	0.00495261	-0.06453	0.81492
AT5G19150	342.502	-0.603553	6.69471e-05	-0.191043	0.238859
AT5G19151	34.5807	-0.80098	0.0245573	-0.0807182	0.783652
AT5G19160	131.202	-0.551454	0.00282525	-0.232456	0.211052
AT5G19170	75.771	0.0380458	0.905586	-0.372955	0.115901
AT5G19180	1129.56	0.198899	0.0234531	0.0261221	0.82404
AT5G19190	272.89	0.289085	0.460078	0.0693805	0.817875
AT5G19200	101.362	-0.153148	0.610558	-0.0673942	0.804123
AT5G19210	282.987	-0.0488049	0.802632	-0.113802	0.5229
AT5G19220	3034.36	0.594245	3.18971e-08	0.401119	0.000330108
AT5G19221	44.3354	0.0850678	0.820088	-0.365089	0.179893
AT5G19230	81.3652	0.669156	0.0879679	0.0681588	0.822288
AT5G19240	1315.99	1.11781	0.0162133	0.120961	0.665426
AT5G19250	4123.81	0.234677	0.169144	0.166077	0.368473
AT5G19260	172.696	-0.35622	0.0865557	-0.186247	0.359163
AT5G19280	667.555	-0.297993	0.0421799	-0.378088	0.00739782
AT5G19290	5855.89	-0.194902	0.147841	-0.00792207	0.982902
AT5G19300	565.747	0.137604	0.490184	0.219237	0.223945
AT5G19310	1870.78	2.26435	1.74564e-55	-2.44546	4.17887e-53
AT5G19320	572.712	-0.728389	3.03033e-10	-0.411632	0.00055149
AT5G19330	2448.31	-0.02457	0.903585	-0.152172	0.339737
AT5G19340	398.166	0.00168131	0.997678	0.458783	0.0152678
AT5G19350	1445.07	0.18337	0.124799	-0.0738662	0.57769
AT5G19360	224.519	-4.03758	6.29072e-41	-2.07257	1.00982e-13
AT5G19370	969.008	0.371616	0.00156247	0.157927	0.224191
AT5G19380	618.288	-0.333371	0.0220318	-0.0996345	0.544845
AT5G19390	2359.23	-0.0325936	0.76461	0.0636101	0.545553
AT5G19400	3215.48	-0.185564	0.0616261	-0.162742	0.103812
AT5G19410	1.32899	-0.295854	0.320933	-0.0289108	NA
AT5G19420	727.061	-0.0620486	0.640053	-0.107786	0.3972
AT5G19430	442.172	-0.0119104	0.955597	-0.398102	0.0135638
AT5G19440	2213.19	0.68258	1.06031e-07	0.459801	0.000498262
AT5G19450	2215.23	0.236824	0.0472239	0.072516	0.605424
AT5G19460	302.129	-0.59844	0.0014272	-0.497023	0.00694617
AT5G19470	4.9765	5.75058	0.00405309	-0.00263059	0.997861
AT5G19473	175.312	-3.49593	4.38293e-15	-1.76547	3.92381e-05
AT5G19480	409.724	-0.256502	0.068496	-0.420936	0.0015524
AT5G19485	730.186	-0.149354	0.215901	-0.00641931	0.964152
AT5G19490	97.5551	0.970367	0.000787377	0.163635	0.540719
AT5G19500	502.097	0.748813	1.61037e-10	0.374924	0.00264949
AT5G19510	8728.91	0.190385	0.135496	0.0727625	0.641625
AT5G19520	22.4569	0.309044	0.48116	0.415179	0.174581
AT5G19530	1047.74	-0.068214	0.653176	0.301117	0.0165069
AT5G19540	2198.9	0.406287	0.00384271	0.0844953	0.62982
AT5G19550	1450.9	0.799046	1.6465e-08	0.422909	0.00405978
AT5G19560	6.64582	0.0330884	0.955117	-0.231221	0.297047
AT5G19570	424.078	-0.370492	0.0423086	-0.227807	0.209481
AT5G19580	25481.5	-3.8353	4.1455e-73	-1.60274	1.96685e-13
AT5G19590	2137.7	0.142124	0.294729	-0.0812462	0.579345
AT5G19600	819.256	-2.22103	1.99241e-19	-0.516024	0.0303112
AT5G19610	276.04	-4.32481	1.87011e-44	-1.61431	9.86204e-09
AT5G19620	1343.61	0.159539	0.169485	-0.00926334	0.951927
AT5G19630	173.857	-0.147463	0.542264	-0.19772	0.34902
AT5G19640	161.677	-3.73687	9.35299e-35	-0.792675	0.00188839
AT5G19650	20.9445	-1.02344	0.0239719	-0.40143	0.186411
AT5G19660	752.874	-0.442436	0.00701063	-0.312069	0.055858
AT5G19670	316.274	0.523124	0.000310739	0.438892	0.00259251
AT5G19680	739.951	0.389971	3.7435e-05	0.25493	0.0109818
AT5G19690	4070.08	-0.139204	0.218906	0.0220464	0.865491
AT5G19700	2.546	-0.913095	0.131462	-0.0439032	0.810327
AT5G19720	2.42685	-0.608277	0.227121	-0.203381	0.175989
AT5G19730	1201.17	0.526925	3.6613e-10	0.0240792	0.849508
AT5G19740	1430.59	-0.166519	0.352598	-0.517172	0.00096066
AT5G19750	568.479	-0.134479	0.424848	0.170538	0.278622
AT5G19760	5381.53	0.268218	0.0210738	0.186064	0.133904
AT5G19770	7004.53	-0.566844	8.79148e-08	0.00151993	0.99218
AT5G19780	9769.18	-0.18041	0.144281	0.241408	0.0425888
AT5G19810	5.77664	0.207452	0.69163	0.0153334	0.948065
AT5G19820	3235.24	0.0577557	0.664178	0.0900582	0.48127
AT5G19830	116.255	0.228416	0.350847	0.0281184	0.918555
AT5G19840	193.387	-0.268891	0.176286	-0.307767	0.0954693
AT5G19850	186.683	0.819723	6.69914e-05	0.0780883	0.746747
AT5G19855	803.093	0.431417	0.00370311	-0.101614	0.558524
AT5G19860	947.448	0.103431	0.635298	-0.306163	0.0919202
AT5G19870	26.8822	0.213747	0.659291	-0.0470661	0.874487
AT5G19875	155.184	-0.392833	0.163718	-0.851392	0.00123741
AT5G19880	199.29	2.53121	2.15182e-08	-0.0859598	0.768133
AT5G19890	3.11034	0.354677	0.407469	-0.0138568	0.927837
AT5G19900	1593	-0.190026	0.100688	-0.176551	0.128693
AT5G19910	660.393	-0.138213	0.419338	-0.130501	0.432866
AT5G19920	528.722	0.219066	0.135338	0.390183	0.00382193
AT5G19930	287.365	-0.082219	0.642881	0.120832	0.461877
AT5G19940	1652.34	0.571206	8.38533e-05	0.187473	0.240391
AT5G19950	275.928	-0.372891	0.0199426	-0.173919	0.296243
AT5G19960	337.242	0.122796	0.454562	0.15108	0.33008
AT5G19970	7.53386	0.318968	0.539911	-0.0286198	0.911203
AT5G19980	670.681	-0.22307	0.160391	-0.218458	0.156657
AT5G19990	2060.26	-0.0375842	0.738729	-0.00418413	0.971959
AT5G20000	1070.36	0.548619	1.90123e-08	0.324261	0.00138786
AT5G20010	6352.73	0.127396	0.228867	0.0775465	0.50228
AT5G20020	3942.64	0.221688	0.108711	0.320399	0.0174907
AT5G20030	83.8293	-0.30907	0.272647	-0.0117096	0.967634
AT5G20040	424.092	-0.163597	0.246272	0.265377	0.0391132
AT5G20050	249.731	-0.0833351	0.707385	-0.0574194	0.792702
AT5G20060	1072.48	-0.0388693	0.823133	0.0869832	0.589787
AT5G20070	1771.06	0.24381	0.0175175	0.254823	0.0129688
AT5G20080	2835.26	-0.107789	0.491756	0.0884417	0.548213
AT5G20090	1093.55	0.0356834	0.801026	0.232655	0.0419034
AT5G20100	19.5833	-3.13109	1.04137e-08	-2.27354	3.1769e-06
AT5G20110	112.235	-0.54955	0.00870009	-0.677686	0.000870291
AT5G20120	364.084	0.0475304	0.799798	-0.107743	0.524306
AT5G20130	226.428	-0.656469	3.25086e-05	-0.426151	0.00713389
AT5G20140	822.655	1.21322	2.5613e-18	0.688641	1.94247e-06
AT5G20150	570.823	0.478355	0.0292607	-0.318281	0.134067
AT5G20160	2623.75	0.465057	0.00178196	0.489677	0.000822541
AT5G20165	359.055	0.135694	0.448549	0.0303986	0.884895
AT5G20170	651.3	0.322624	0.000548992	0.120605	0.2614
AT5G20180	417.75	0.380921	0.0449784	0.0778884	0.718097
AT5G20190	2129.66	0.307482	0.0364878	-0.0716931	0.673208
AT5G20200	1280.1	-0.438921	6.92024e-07	-0.30967	0.000721366
AT5G20220	235.742	-0.47661	0.000669434	-0.819779	3.76722e-09
AT5G20225	26.3665	-6.18233	2.07797e-08	-1.6191	0.000172956
AT5G20230	2050.35	-1.17561	7.55365e-06	-1.03209	8.39115e-05
AT5G20240	3799.54	-0.414823	4.16888e-05	-0.0739045	0.555021
AT5G20250	4821.06	-0.713615	0.143314	-0.0233586	0.934814
AT5G20260	28.528	-0.00359954	0.996167	-0.457191	0.13996
AT5G20270	3204.44	0.15443	0.420873	0.334457	0.045498
AT5G20280	6779.93	0.463389	0.000901879	-0.0259728	0.892107
AT5G20290	22662.5	0.272011	0.0783432	0.431126	0.00301257
AT5G20300	1331.32	-0.0995058	0.528348	-0.0781678	0.627025
AT5G20310	1.74436	-0.424806	0.17094	-0.0741185	NA
AT5G20320	1419.28	0.809708	1.3041e-05	0.185009	0.354386
AT5G20330	632.353	-0.144963	0.575552	-0.72756	0.000822024
AT5G20340	1.43159	-0.0445615	0.899389	0.0208196	NA
AT5G20350	1422.44	0.00998665	0.939434	-0.106305	0.337467
AT5G20360	573.491	-0.222178	0.123167	-0.185413	0.194959
AT5G20370	32.6278	-3.43851	3.69564e-10	-0.322274	0.262209
AT5G20380	728.505	0.526531	0.00666778	0.109625	0.610151
AT5G20390	287.292	-3.42829	0.000606494	-0.329518	0.0478888
AT5G20400	4.18917	-1.89211	0.0339124	-0.154811	0.403052
AT5G20410	1050.77	-2.71555	6.2971e-47	-1.55731	2.6054e-16
AT5G20420	160.871	-0.56787	0.0401625	-0.895102	0.000782832
AT5G20430	2.65466	-0.480765	0.340815	-0.258454	0.139
AT5G20450	160.064	0.0434384	0.845143	-0.209172	0.247974
AT5G20470	1.99158	0.284884	0.421663	0.191783	0.0910034
AT5G20480	628.898	0.523551	0.00963271	0.0254806	0.914585
AT5G20490	2646.32	0.19215	0.15665	0.0660077	0.673099
AT5G20500	2164.24	0.0810223	0.567786	0.0145742	0.932951
AT5G20510	398.445	0.37487	0.00366283	0.0646495	0.690576
AT5G20520	1143.6	0.432375	0.00788884	0.1343	0.453965
AT5G20540	662.707	0.234601	0.204198	0.0858566	0.666071
AT5G20570	1420.45	0.218177	0.00941883	0.193073	0.025281
AT5G20580	472.658	0.0237805	0.879206	-0.0309882	0.846961
AT5G20590	532.492	-0.969044	4.86755e-12	-0.415071	0.00411172
AT5G20600	1076.72	0.11005	0.272135	0.250977	0.00584991
AT5G20610	1139.1	-0.0297428	0.874524	-0.0667751	0.707444
AT5G20620	2297.93	-0.0449284	0.758652	-0.247184	0.0399331
AT5G20630	12723.2	0.435093	0.0198737	1.09926	5.43538e-10
AT5G20635	567.505	0.0848924	0.762737	0.160862	0.470142
AT5G20640	2.97132	-0.600293	0.25463	-0.132547	0.454112
AT5G20650	2229.77	0.37495	0.0148769	0.19499	0.2248
AT5G20660	2139.81	-0.0664999	0.396945	0.0060688	0.955198
AT5G20670	148.277	0.166343	0.48203	-0.0590107	0.806543
AT5G20680	806.798	-0.320394	0.00972771	-0.305629	0.0132123
AT5G20690	142.075	-3.34997	3.12122e-26	-1.51216	2.31529e-07
AT5G20700	4518.62	0.663868	2.37545e-15	0.413841	2.18149e-06
AT5G20710	4974.48	-2.22179	1.39215e-45	-0.58821	0.000329717
AT5G20720	5709.32	0.262034	0.17782	0.298561	0.0926615
AT5G20730	3086.5	0.225335	0.0220824	-0.13434	0.207944
AT5G20740	4752.06	-0.200449	0.337818	0.0559702	0.804267
AT5G20750	2.08052	-0.763413	0.0283735	-0.149116	0.0352215
AT5G20790	197.804	-1.14067	5.62237e-05	-0.899686	0.00115873
AT5G20810	249.98	-3.47142	1.76869e-69	-1.78446	8.45172e-25
AT5G20820	8.71436	0.345969	0.448549	0.0479885	0.765638
AT5G20830	2390.98	-0.497712	0.0203896	-0.316997	0.122822
AT5G20840	1470.95	0.0839748	0.640186	0.10444	0.543473
AT5G20850	149.029	-0.0227465	0.942525	0.860388	0.000245424
AT5G20860	3.21182	0.635979	0.224216	0.139396	0.372645
AT5G20870	63.9038	-0.123834	0.699445	-0.18467	0.466419
AT5G20880	208.32	0.0388272	0.847496	-0.135349	0.436679
AT5G20885	523.567	-0.0723652	0.654324	-0.0806429	0.614933
AT5G20890	6360.94	0.253119	0.00315755	0.392131	2.34218e-06
AT5G20900	3273.45	0.323242	0.00151182	0.0913495	0.45622
AT5G20910	642.257	0.359883	0.000534268	0.0241875	0.872038
AT5G20920	1466.22	-0.583978	1.83389e-10	-0.392096	3.47407e-05
AT5G20930	947.055	0.54092	9.72964e-08	0.396713	0.000154384
AT5G20935	107.58	0.635691	0.0119228	0.476709	0.0448515
AT5G20940	446.192	0.786781	4.46549e-07	0.434593	0.00698283
AT5G20950	4582.81	0.0606125	0.480295	0.05045	0.647671
AT5G20960	66.7006	1.02264	0.000234819	-0.0913352	0.746245
AT5G20970	334.909	-0.183721	0.324475	-0.315314	0.059618
AT5G20980	885.82	0.321217	0.0041118	0.568687	8.2244e-08
AT5G20990	632.962	-0.80781	7.42082e-10	-0.866953	4.39473e-11
AT5G21010	561.137	0.0233604	0.882695	-0.0555959	0.714673
AT5G21020	1672.67	0.621938	0.0304712	-0.200276	0.433477
AT5G21030	2.21601	-1.2528	0.0525317	-0.157731	0.211021
AT5G21040	766.072	-0.218394	0.0542923	-0.167549	0.152216
AT5G21050	206.515	-3.0042	4.48533e-32	-0.859446	0.000253253
AT5G21060	416.082	-0.995123	1.05034e-08	-0.704811	5.72882e-05
AT5G21070	429.701	0.0524096	0.713826	0.0587157	0.684361
AT5G21080	458.885	-3.69574	2.65291e-64	-1.12172	3.85155e-08
AT5G21090	7827.26	0.256417	0.0086422	0.0411017	0.752943
AT5G21100	2302.55	0.186265	0.0474344	-0.101574	0.325373
AT5G21105	3929.84	0.175484	0.133039	0.080485	0.539633
AT5G21120	3.3253	-0.0416716	0.936243	-0.0315279	0.874356
AT5G21130	4.30217	-1.34318	0.0698187	-0.0373022	0.84979
AT5G21140	214.409	0.377645	0.0488672	0.203469	0.289148
AT5G21150	7337.28	-0.39157	0.170689	-0.696063	0.00684791
AT5G21160	3299.47	-0.138021	0.362954	-0.219344	0.108537
AT5G21170	1124.1	-0.0171126	0.960157	-0.163237	0.521142
AT5G21222	799.553	-0.0408192	0.843249	-0.223783	0.18201
AT5G21274	1023.58	-0.045404	0.716338	-0.0971395	0.407035
AT5G21280	14.7185	0.381218	0.42412	0.116975	0.669716
AT5G21326	1221.56	0.359149	0.00352769	0.144851	0.287492
AT5G21430	445.755	0.355022	0.00508151	0.26642	0.0386977
AT5G21482	427.718	0.365363	0.013922	0.167031	0.292415
AT5G21900	176.123	-0.694189	0.00075527	-0.294917	0.145177
AT5G21910	13.4766	-0.0108803	0.987238	-0.0253368	0.929892
AT5G21920	1717.43	0.380528	0.00156488	0.449884	0.000141823
AT5G21930	1029.09	0.180626	0.363949	0.543105	0.00155117
AT5G21940	864.643	-0.282614	0.431132	0.3113	0.257759
AT5G21950	906.623	0.186799	0.0816272	0.0217699	0.88485
AT5G21960	25.0274	2.09472	0.00826949	1.65049	0.0179231
AT5G21970	254.539	0.246314	0.154283	0.130948	0.466249
AT5G21990	1760.48	-0.316633	0.00405922	-0.342913	0.00144085
AT5G22000	2955.87	0.305302	0.0176197	-0.0926264	0.530649
AT5G22010	1289.35	-0.0681632	0.582208	-0.0701668	0.581695
AT5G22020	1377.26	-0.610701	9.257e-05	-0.109298	0.543327
AT5G22030	823.648	-0.369238	0.00172359	-0.188434	0.135395
AT5G22040	475.381	-0.253725	0.0523629	-0.497828	3.93183e-05
AT5G22050	890.054	0.037638	0.857045	0.0362251	0.846815
AT5G22060	1742.81	0.151838	0.197177	0.145122	0.221025
AT5G22070	1088.72	-0.112024	0.544693	-0.0284067	0.892304
AT5G22080	1340.03	0.0828049	0.592628	0.00947451	0.97586
AT5G22090	1480.77	-0.551957	0.0129807	-0.697003	0.00107193
AT5G22100	632.32	0.0880346	0.519108	0.207906	0.0867653
AT5G22110	395.017	-0.0755815	0.691784	0.138057	0.421566
AT5G22120	633.374	-0.140546	0.266883	-0.240146	0.0425953
AT5G22130	362.169	0.374347	0.0146269	0.477449	0.00114434
AT5G22140	143.675	-0.0516543	0.853707	0.955044	2.95674e-06
AT5G22150	1.85978	-2.1112	0.0297319	-0.0803681	NA
AT5G22160	22.5746	-2.19408	0.000654657	-0.0996834	0.70359
AT5G22170	3.77293	-0.424537	0.404192	-0.0429136	0.836461
AT5G22200	277.907	-0.140962	0.62589	-0.472018	0.0443774
AT5G22210	165.117	0.404715	0.0457175	-0.420011	0.0336836
AT5G22220	384.394	-0.0376933	0.845852	-0.131277	0.435597
AT5G22240	20.6432	-0.70573	0.0780813	-0.1691	0.548874
AT5G22250	264.164	1.55486	3.36518e-09	0.668562	0.00986049
AT5G22260	137.094	-3.09666	5.12015e-19	-0.685461	0.0208756
AT5G22270	75.3827	-0.197322	0.568601	-0.332049	0.21484
AT5G22280	753.11	0.213382	0.0273343	0.0639278	0.587766
AT5G22290	390.113	0.873039	1.06295e-08	0.199872	0.243066
AT5G22300	757.134	1.50813	1.80509e-06	-0.0230453	0.941744
AT5G22310	125.995	-0.16824	0.548549	0.0400627	0.887101
AT5G22320	619.93	-0.511139	0.000701336	-0.530876	0.000367012
AT5G22330	1216.65	0.267412	0.00965167	0.278385	0.00695977
AT5G22340	492.852	-0.0420604	0.806212	0.232268	0.0914859
AT5G22350	628.035	-0.439866	0.000168419	-0.531333	4.3799e-06
AT5G22355	3.3293	0.127005	0.810296	-0.122927	0.466771
AT5G22360	516.859	0.469855	1.92009e-05	0.355283	0.00171009
AT5G22370	412.475	0.459277	0.00068087	0.409515	0.0024756
AT5G22380	32.8111	2.86646	2.99493e-06	1.58188	0.0057773
AT5G22390	102.566	0.101306	0.696199	0.227098	0.283083
AT5G22400	456.361	-0.183295	0.152817	-0.0492249	0.743823
AT5G22420	39.2979	1.39219	0.00290469	-0.0225461	0.942635
AT5G22430	43056.6	0.165198	0.572317	0.640282	0.00711004
AT5G22440	3346.33	0.547968	0.000216011	0.461656	0.00184369
AT5G22450	2770.21	-0.0580226	0.671216	-0.309979	0.00452808
AT5G22460	525.722	0.314516	0.0794854	-0.310688	0.0751688
AT5G22480	1161.4	-0.127113	0.171624	-0.0220217	0.853521
AT5G22500	1735.77	-0.152924	0.356754	-0.0387483	0.839339
AT5G22510	1368.88	0.129254	0.277167	-0.0877309	0.493286
AT5G22520	15.0502	5.28895	2.11271e-05	2.14205	0.0282773
AT5G22530	8.687	1.63833	0.0235588	0.0506177	0.808024
AT5G22540	3.11839	1.37164	0.067154	0.10968	0.394342
AT5G22545	3.31079	-0.0809814	0.879002	-0.231308	0.209668
AT5G22570	3.56905	0.459967	0.253169	-0.0145721	0.916401
AT5G22580	3136.32	0.139909	0.541359	0.512516	0.00707305
AT5G22600	13.9604	-2.78201	2.66558e-05	-0.826862	0.0447515
AT5G22608	40.4707	-0.0758688	0.853113	-0.0711495	0.810327
AT5G22610	1.33058	0.0970424	0.787796	0.0147164	NA
AT5G22620	589.426	-0.549662	5.64358e-06	-1.21188	1.20717e-23
AT5G22630	1474.92	0.715361	0.000102045	0.280149	0.138546
AT5G22640	4230.99	0.0773425	0.557565	0.260364	0.0214385
AT5G22650	10687.6	0.269117	0.0982538	0.268618	0.0855393
AT5G22670	4.31712	-0.966851	0.116966	-0.177986	0.347572
AT5G22680	1.32311	0.00175816	0.998052	0.000728608	NA
AT5G22690	299.771	-0.27945	0.365845	-0.206961	0.419392
AT5G22700	527.82	-0.0268813	0.864689	-0.271985	0.0278536
AT5G22720	3.62294	-0.639822	0.236678	-0.554992	0.0470747
AT5G22730	313.997	-0.133381	0.460016	-0.236064	0.149781
AT5G22740	4736	0.437371	0.00299842	0.362021	0.0138888
AT5G22750	453.107	-0.170583	0.29987	-0.0281488	0.888149
AT5G22760	1298.84	-0.757476	2.16742e-10	-0.534842	1.17229e-05
AT5G22765	1.55508	-0.0475052	0.910709	-0.0483872	NA
AT5G22770	2156.69	0.00503522	0.974579	0.0495287	0.712826
AT5G22780	2326.53	-0.130828	0.236451	0.0147538	0.922632
AT5G22788	15.9513	1.05763	0.0368445	0.61401	0.0875512
AT5G22790	465.524	-0.179659	0.204831	-0.130133	0.370292
AT5G22791	2.75253	-0.746098	0.168687	-0.0803365	0.632817
AT5G22794	148.826	-0.545082	0.0230165	-0.749151	0.00115752
AT5G22796	118.276	-0.418603	0.0829243	-0.770036	0.000776022
AT5G22799	62.2978	-0.970723	0.000344087	-0.848608	0.00133004
AT5G22800	1769.69	1.12176	3.84565e-35	0.271647	0.00765675
AT5G22810	2.32626	0.356831	0.429594	0.138469	0.336399
AT5G22820	311.875	0.00340396	0.991448	-0.0512999	0.781219
AT5G22830	1325.2	0.213764	0.0275318	0.165669	0.101862
AT5G22840	347.008	-0.366283	0.00324153	-0.416835	0.000686521
AT5G22850	637.699	0.286201	0.139012	-0.13793	0.485405
AT5G22860	805.83	-0.486993	0.0303114	-0.637895	0.00292908
AT5G22870	12.0172	-0.521423	0.314216	-0.034502	0.898615
AT5G22875	620.86	0.133133	0.259822	-0.0422143	0.764287
AT5G22880	7566.34	-0.368266	0.0588477	0.104096	0.619267
AT5G22920	697.282	-1.17676	7.75626e-05	-0.290802	0.265995
AT5G22930	109.906	0.449968	0.152213	0.14482	0.5957
AT5G22940	1787.94	-0.443267	0.00159686	0.211208	0.154572
AT5G22950	484.895	-0.182515	0.161708	-0.307888	0.0119269
AT5G22960	1.99097	-0.450694	0.326133	-0.0800313	0.596734
AT5G22970	10.1996	-0.9451	0.109281	-2.52016	0.00393286
AT5G22980	584.394	0.730118	0.00200987	-0.000959113	0.999714
AT5G23000	13.9397	0.658471	0.174665	0.140409	0.597779
AT5G23010	302.136	-0.178083	0.73421	0.0846593	0.742109
AT5G23020	12.7645	-2.49788	0.000127195	-0.922524	0.0357946
AT5G23030	14.6438	-4.30977	7.32404e-06	-0.213233	0.425298
AT5G23035	5.29816	-0.871336	0.134304	-0.226363	0.194537
AT5G23040	1913.72	0.242836	0.0132438	0.135239	0.204567
AT5G23050	717.716	-0.128738	0.672775	-0.419635	0.0818392
AT5G23060	3152.46	0.926153	2.43293e-22	0.57131	7.00447e-09
AT5G23065	1.43927	-0.244831	0.546601	0.0190108	NA
AT5G23070	1027.62	0.272769	0.101245	0.568294	0.000182862
AT5G23080	1014.9	0.0974459	0.576494	-0.182471	0.242565
AT5G23090	363.82	0.374402	0.0124824	0.0847517	0.632394
AT5G23100	237.332	0.302393	0.147241	0.226577	0.25357
AT5G23110	2340.01	-0.0789007	0.762535	-0.0752642	0.745133
AT5G23115	1.67125	0.0517099	0.913631	-0.0849844	NA
AT5G23120	2880.43	0.718264	3.92679e-13	0.731683	2.38636e-13
AT5G23130	522.971	0.0114605	0.958304	0.0310747	0.88215
AT5G23140	651.676	-0.379522	0.00416949	-0.190259	0.175045
AT5G23150	2087.98	-0.0736546	0.684365	-0.266491	0.0880715
AT5G23155	32.1532	-0.00316951	0.99642	-0.125752	0.661351
AT5G23160	35.4015	-3.67053	2.61913e-11	-0.913475	0.0166978
AT5G23170	109.328	-1.17225	3.42629e-09	-0.307655	0.10877
AT5G23190	56.0286	-1.54665	0.00530749	0.135571	0.612742
AT5G23200	366.744	0.0353901	0.830797	0.200941	0.13424
AT5G23210	2571.42	0.0140002	0.924095	0.0880703	0.560076
AT5G23212	3.07265	-1.27153	0.0783432	-0.0883933	0.590138
AT5G23220	1.65255	-0.124527	0.780705	-0.0170915	NA
AT5G23230	110.443	-0.567402	0.0659301	-0.542859	0.0484095
AT5G23235	79.5662	-0.52117	0.100957	0.920649	0.00117106
AT5G23240	866.689	-0.876971	1.08627e-07	-0.151596	0.412143
AT5G23250	1326.43	-0.0904231	0.495458	-0.10319	0.434926
AT5G23260	196.129	0.169601	0.624502	-0.903533	0.00231298
AT5G23270	667.377	-3.41776	9.54657e-06	-0.82497	0.0439843
AT5G23280	883.752	0.0563026	0.746038	0.334199	0.0157512
AT5G23290	516.319	0.221929	0.109273	0.281105	0.0333709
AT5G23300	819.398	-0.679515	7.13117e-12	-0.0814707	0.509989
AT5G23310	740.134	0.0858182	0.727752	0.254719	0.204297
AT5G23320	61.8715	-0.0791212	0.807464	-0.348513	0.158474
AT5G23330	251.669	-0.393032	0.0202751	-0.494527	0.00239219
AT5G23340	523.724	0.349658	0.175044	-0.125481	0.606531
AT5G23350	159.54	-0.990845	0.00178571	0.527445	0.0577546
AT5G23360	157.718	-1.46051	2.07199e-06	-0.123905	0.650983
AT5G23370	78.8349	-0.786183	0.0232621	0.338528	0.22065
AT5G23380	276.53	0.00549465	0.989785	0.055161	0.82367
AT5G23390	912.224	-0.263668	0.0187987	-0.362028	0.000861787
AT5G23395	503.178	0.0573057	0.760542	0.276081	0.065378
AT5G23400	754.156	0.317412	0.104647	0.454652	0.0118448
AT5G23405	357.474	0.00814888	0.971657	0.170385	0.317105
AT5G23410	133.966	-0.311324	0.134715	-0.434205	0.0241121
AT5G23413	1.64202	-0.523097	0.149027	-0.0871592	NA
AT5G23420	1453.43	0.252137	0.1962	0.471246	0.00734114
AT5G23430	1212.34	-0.205954	0.0812	-0.183473	0.123833
AT5G23440	363.088	0.117912	0.434555	0.0748592	0.638471
AT5G23450	2017.54	0.0177017	0.851813	-0.0143949	0.812099
AT5G23460	120.712	0.227055	0.361479	-0.36414	0.0978234
AT5G23470	8.41028	-1.15526	0.0749995	-0.0859252	0.685629
AT5G23480	91.2173	0.844078	0.00394696	0.902229	0.00144185
AT5G23490	443.725	-0.15357	0.260614	-0.0154713	0.929716
AT5G23510	80.6158	-0.282583	0.466226	-1.16584	0.00153936
AT5G23520	494.627	0.185001	0.211296	0.0501571	0.76605
AT5G23530	2690.4	-0.253786	0.016287	0.257743	0.0140049
AT5G23535	790.644	0.0811352	0.71629	0.196365	0.308549
AT5G23540	3040.2	0.081952	0.383868	0.0983091	0.30055
AT5G23550	336.232	0.368687	0.00507396	0.435072	0.000619482
AT5G23570	1452.67	0.447139	0.01268	0.171066	0.365339
AT5G23575	3846.2	-0.166421	0.0227973	-0.0204331	0.839318
AT5G23580	670.268	0.26199	0.0146486	0.0261979	0.858865
AT5G23590	551.635	0.347026	0.00149384	0.133593	0.280698
AT5G23600	24.496	0.026012	0.95732	-0.0883667	0.764873
AT5G23610	1702.69	-0.01522	0.926488	-0.206633	0.117954
AT5G23630	3080.9	-0.00134576	0.993338	-0.0683499	0.453314
AT5G23660	438.25	-0.77774	0.00462595	-0.627796	0.0154621
AT5G23670	2055.93	-0.0453305	0.675395	0.0369183	0.753281
AT5G23680	415.605	0.333143	0.0501441	0.203912	0.236087
AT5G23690	383.5	0.0225473	0.900457	-0.0422999	0.816425
AT5G23700	86.1519	-2.09101	1.40905e-09	-0.626646	0.0346258
AT5G23710	298.072	0.0404993	0.811523	0.128079	0.386124
AT5G23720	744.565	-0.218704	0.0337529	-0.105914	0.350435
AT5G23730	253.384	0.605657	0.000122295	0.116295	0.531061
AT5G23740	3202.18	0.163911	0.255519	-0.00558557	0.976175
AT5G23750	1038.56	-0.256231	0.102847	-0.383474	0.00923082
AT5G23760	479.465	0.285875	0.11629	0.392703	0.0198729
AT5G23770	43.4914	-0.547368	0.120281	-0.591137	0.0535793
AT5G23780	102.079	-0.390038	0.208477	0.176838	0.500937
AT5G23790	43.0725	-1.01776	0.000981485	-0.185542	0.478464
AT5G23800	298.957	0.717385	1.97179e-07	0.548688	0.000100198
AT5G23810	294.644	0.0270071	0.87333	-0.220761	0.108822
AT5G23820	441.745	-1.85875	1.60151e-08	-0.73611	0.0157023
AT5G23850	747.451	0.197428	0.257894	0.166787	0.326084
AT5G23860	2002.17	-0.860441	1.74102e-14	-0.119748	0.375247
AT5G23870	652.027	-0.204674	0.18436	0.0192182	0.922698
AT5G23880	1068.67	-0.0838469	0.470091	0.17484	0.101564
AT5G23890	2165.83	-0.384935	0.000220651	-0.322618	0.00252871
AT5G23900	4503.44	0.374964	0.000155095	0.14232	0.204125
AT5G23910	908.179	0.227481	0.176154	0.437994	0.00410122
AT5G23920	743.458	0.482302	3.54968e-05	0.234165	0.062066
AT5G23930	40.0946	-0.0604689	0.879594	-0.333623	0.230523
AT5G23940	18784.3	-0.217463	0.0638178	0.00370594	0.995393
AT5G23950	19.1811	1.14272	0.0447822	-0.327593	0.197114
AT5G23955	187.09	0.204709	0.335381	0.0123437	0.960649
AT5G23960	858.415	0.57592	0.256612	-0.257571	0.308996
AT5G23970	401.876	0.21024	0.366821	0.550066	0.00612892
AT5G23980	23.4698	1.2065	0.0584927	-0.125964	0.535663
AT5G24000	304.496	0.446945	0.00165144	0.582969	2.22094e-05
AT5G24010	635.767	0.223899	0.244671	0.457022	0.00779268
AT5G24020	702.677	-0.0551779	0.723371	0.121679	0.39573
AT5G24030	1806.84	1.49814	8.35256e-11	1.19786	2.97998e-07
AT5G24050	2.20998	-0.594613	0.108823	0.0538577	0.692225
AT5G24060	694.369	-0.243458	0.12974	-0.133029	0.4269
AT5G24065	2.44757	4.17887	0.00924578	0.0702054	0.50779
AT5G24080	6.1304	0.917994	0.119478	-0.133603	0.347548
AT5G24090	77.0085	-2.6744	3.14393e-14	-0.373834	0.165162
AT5G24100	4.17448	-5.25189	0.000908542	-0.123454	0.500138
AT5G24105	586.857	-3.00307	7.25436e-29	-1.40266	1.86895e-07
AT5G24110	68.6762	2.94988	0.00159915	0.108298	0.545948
AT5G24120	604.234	1.57367	7.75707e-10	0.0463708	0.882744
AT5G24130	34.5612	-3.42572	1.81508e-12	-0.55816	0.0651214
AT5G24140	1.43303	0.257912	0.494279	0.0584423	NA
AT5G24150	3257.74	1.79651	2.86897e-18	0.417784	0.046222
AT5G24155	59.0767	1.19668	0.00159982	0.18959	0.501023
AT5G24160	232.341	1.65912	0.017756	-1.1675	0.0298872
AT5G24165	1476.99	0.492993	0.000621835	0.168785	0.284072
AT5G24170	122.236	0.324725	0.127736	0.0286545	0.912034
AT5G24200	9.92203	2.80407	0.00255234	0.0206931	0.914412
AT5G24205	85.2627	-0.125078	0.626454	-0.204736	0.347801
AT5G24206	43.046	0.120645	0.738813	-0.131814	0.632589
AT5G24210	152.948	1.64383	0.00109597	-0.191896	0.47655
AT5G24215	1.77204	-0.290342	0.400859	-0.111638	NA
AT5G24230	1.3226	-0.117582	0.767243	-0.0153982	NA
AT5G24240	435.153	-2.78103	1.10689e-33	-1.28485	1.5809e-08
AT5G24260	655.374	-0.400822	0.00425069	-0.519719	0.000133206
AT5G24270	99.7601	0.0455446	0.910552	-0.32115	0.237728
AT5G24275	57.0692	-2.3643	4.23551e-10	-0.294793	0.280619
AT5G24280	1661.43	0.688163	8.96398e-05	0.22423	0.226729
AT5G24290	76.0195	-0.945526	5.61463e-05	-1.37154	1.7815e-08
AT5G24300	3059.46	-0.243655	0.00333617	-0.104439	0.257759
AT5G24310	296.865	0.10336	0.568542	0.0400497	0.840703
AT5G24314	814.44	0.179193	0.189348	0.265051	0.0384622
AT5G24316	24.4055	-1.94513	0.000682484	-0.706272	0.0641061
AT5G24318	132.814	-0.431417	0.0477791	-0.197406	0.350703
AT5G24320	496.026	-0.0832326	0.538568	-0.036739	0.807503
AT5G24330	187.112	-0.112657	0.62558	0.439606	0.0173967
AT5G24340	312.175	0.219163	0.120345	0.205761	0.138546
AT5G24350	1683.91	-0.318605	0.012012	-0.305835	0.0152658
AT5G24352	72.0138	-0.232526	0.444328	-0.0205279	0.945751
AT5G24360	881.559	0.23458	0.0303963	0.239394	0.0267051
AT5G24370	2.53461	-0.420115	0.350963	0.100347	0.539787
AT5G24380	260.181	0.119229	0.752155	-1.23322	0.000124309
AT5G24390	133.263	-0.257106	0.236668	-0.113789	0.600224
AT5G24400	1564.94	0.484761	2.33569e-06	0.601647	2.90214e-09
AT5G24420	4190.63	-1.83999	7.55397e-31	-0.760705	3.77083e-06
AT5G24430	902.026	0.303144	0.000513838	0.0302721	0.803721
AT5G24450	1029.26	0.170229	0.296155	-0.0213179	0.915229
AT5G24460	916.773	0.842336	7.67162e-09	0.54778	0.000251432
AT5G24470	4733.84	-1.23152	1.5249e-17	-0.654666	1.01779e-05
AT5G24490	2834.96	-0.236941	0.494742	-0.0270955	0.931655
AT5G24500	595.73	0.210535	0.154356	0.0516385	0.769041
AT5G24510	3.09974	-0.111187	0.820634	0.0879585	0.610958
AT5G24520	1654.14	0.306568	0.0059811	0.0518533	0.718587
AT5G24530	1258.37	0.586578	0.00174299	-0.238406	0.21583
AT5G24540	1.78321	0.327392	0.359484	0.0504987	NA
AT5G24560	19.5721	-3.15499	1.89497e-08	-1.76737	0.000134189
AT5G24570	1775.89	0.354995	0.0016348	0.135912	0.283027
AT5G24580	967.691	-0.703937	0.000120458	-0.182709	0.345802
AT5G24590	1994.07	0.725894	0.000195685	0.381313	0.0519554
AT5G24600	91.1997	0.376988	0.214274	0.0747159	0.793411
AT5G24610	1488.04	0.0273662	0.86625	-0.0188786	0.913587
AT5G24620	3105.15	-0.284792	0.00887821	-0.349376	0.00104632
AT5G24630	375.465	0.236373	0.18038	0.301145	0.0684038
AT5G24640	2.665	0.274654	0.535086	-0.0174211	0.912384
AT5G24650	1462.05	0.00796297	0.959664	-0.0201029	0.887432
AT5G24655	108.534	-2.38239	9.66967e-11	-1.53568	1.99378e-05
AT5G24660	54.683	0.310565	0.385944	-0.255947	0.350435
AT5G24670	2463.78	0.0693769	0.757117	-0.410201	0.0182258
AT5G24680	145.629	0.399773	0.074554	0.0457495	0.860396
AT5G24690	3196.83	0.0698207	0.611926	0.0621793	0.662227
AT5G24710	4249.19	0.0448695	0.685342	0.277324	0.00166761
AT5G24735	427.89	-0.0503566	0.836528	-0.675644	0.000338657
AT5G24740	1897.43	-0.26063	0.237767	-0.369359	0.0624724
AT5G24750	181.903	-0.859733	5.07354e-06	-0.885886	2.65378e-06
AT5G24760	465.312	-0.114267	0.603561	0.350877	0.0538251
AT5G24770	23014.1	-1.11784	3.50292e-06	-1.29663	6.63205e-08
AT5G24780	74334.8	-0.831427	0.0367538	-0.718091	0.0449225
AT5G24790	159.063	-2.27488	2.62465e-18	0.0970214	0.704061
AT5G24800	993.324	-0.00506763	0.987884	0.133947	0.593263
AT5G24810	3350.77	-0.0521972	0.803376	-0.326143	0.0495646
AT5G24820	174.767	-0.894366	0.12417	0.148779	0.456645
AT5G24830	279.704	0.170566	0.319731	-0.0885222	0.626842
AT5G24840	469.446	0.177	0.205724	0.0106591	0.953966
AT5G24850	574.129	0.292427	0.121468	0.286884	0.108761
AT5G24860	222.716	0.509111	0.176154	-0.125055	0.662187
AT5G24870	492.886	-0.745081	0.000412648	-0.879667	2.46282e-05
AT5G24880	138.861	-3.52227	1.40927e-38	-2.20326	3.48196e-19
AT5G24890	942.421	0.201071	0.254122	0.0615926	0.752044
AT5G24900	4.84294	-0.132239	0.80302	-0.131979	0.491378
AT5G24910	178.2	0.246612	0.611581	-1.00264	0.0227172
AT5G24915	20.0893	-0.0927068	0.864713	-1.41273	0.0207932
AT5G24920	23.5749	-0.131306	0.77344	0.465694	0.129577
AT5G24930	5397.75	0.289375	0.0419012	0.0838021	0.618471
AT5G24940	187.684	-3.96079	2.45749e-48	-2.17642	1.62877e-19
AT5G24950	2.21966	-0.183719	0.677486	0.0305395	0.857493
AT5G24960	4.3	-0.0366124	0.94475	0.017015	0.939262
AT5G24970	377.233	-0.302703	0.0155849	-0.370299	0.00248658
AT5G24980	93.0955	0.323769	0.17577	0.416479	0.0509577
AT5G24990	341.05	0.927463	0.000101087	0.484602	0.0360387
AT5G25010	59.8793	1.17912	0.000408809	0.791845	0.0122906
AT5G25020	16.5888	1.14257	0.0144261	0.141361	0.607564
AT5G25040	254.93	0.757546	1.06105e-08	0.0504844	0.78372
AT5G25050	223.725	0.383297	0.0163278	0.10693	0.553436
AT5G25060	2329.81	-0.304446	0.026865	-0.260306	0.0580903
AT5G25070	805.88	0.122012	0.336093	0.245278	0.0331345
AT5G25080	361.498	-0.10527	0.483924	-0.425779	0.000969485
AT5G25090	517.891	0.517891	0.0506775	0.226462	0.362934
AT5G25100	6090.93	-0.0644694	0.700479	0.135635	0.298127
AT5G25110	170.264	-0.907098	0.00306408	-1.48646	1.6974e-06
AT5G25120	91.695	0.681417	0.107236	-0.164892	0.556027
AT5G25130	63.4378	1.64458	0.00167434	-0.815613	0.0485105
AT5G25140	23.7792	2.73693	0.000122141	0.219163	0.33581
AT5G25150	989.178	-0.100068	0.330355	-0.0955025	0.366043
AT5G25160	5.41274	-0.210613	0.658422	-0.254423	0.084681
AT5G25170	133.623	-0.278508	0.323832	-0.0349229	0.904448
AT5G25190	129.711	1.36325	1.24137e-05	0.973234	0.00155495
AT5G25210	154.016	-0.260224	0.275449	0.0901208	0.705061
AT5G25220	2994.85	0.584171	0.000306285	0.130647	0.476569
AT5G25230	57.0155	-0.787491	0.0239394	0.0224792	0.946074
AT5G25240	43.5948	2.39479	5.33404e-09	2.16321	2.36544e-07
AT5G25250	71.0078	0.988689	NA	0.00316639	NA
AT5G25260	22.1895	3.92254	NA	-0.0528998	NA
AT5G25265	1787.86	0.137323	0.254246	0.144646	0.227551
AT5G25270	2017.89	-0.0820839	0.634219	-0.241498	0.108648
AT5G25280	2732.63	0.45135	0.0735667	0.0442371	0.872038
AT5G25290	41.5474	-2.70355	4.1965e-11	-0.235504	0.38338
AT5G25300	3.20134	-2.33912	0.0256663	-0.0257264	0.904573
AT5G25310	13.7641	-1.69909	0.00182146	-1.18058	0.0133685
AT5G25320	381.043	-4.11627	3.70607e-55	-1.15195	1.74639e-06
AT5G25340	147.88	-3.88576	1.3975e-18	-1.92386	4.19056e-06
AT5G25350	2080.37	0.118194	0.54374	0.00702956	0.97851
AT5G25360	637.066	-0.317405	0.043028	-0.238659	0.126571
AT5G25370	104.782	-0.0724043	0.7835	-0.094345	0.685178
AT5G25380	120.922	0.660609	0.00444805	0.672216	0.00269335
AT5G25390	379.108	0.961995	1.96755e-14	-0.156861	0.306301
AT5G25400	139.606	-2.26633	4.08818e-11	-0.429427	0.125897
AT5G25420	2.54198	-0.0664286	0.882106	-0.0598142	0.655246
AT5G25425	7.25592	-4.77151	0.00055385	-0.447427	0.0565036
AT5G25430	41.2427	-3.79918	3.21022e-07	-1.49471	0.0106827
AT5G25440	162.857	0.322548	0.414801	0.0301176	0.927412
AT5G25450	76.5655	2.48921	1.05542e-16	2.12013	6.57195e-12
AT5G25460	7449.5	-0.0735207	0.742574	-0.115501	0.576285
AT5G25470	127.685	-0.52413	0.08875	-3.99654	9.5564e-27
AT5G25475	736.309	0.0506919	0.777978	-0.354401	0.012485
AT5G25480	272.992	0.245261	0.160405	0.13567	0.451657
AT5G25490	152.701	-0.142948	0.599948	0.255424	0.252909
AT5G25500	104.231	0.482965	0.0619266	0.616887	0.00931736
AT5G25510	1338.36	0.191781	0.0808931	0.1428	0.218911
AT5G25520	1803.75	0.115664	0.444834	-0.184331	0.189766
AT5G25530	66.9335	-4.66819	6.91224e-25	-2.16885	9.6531e-11
AT5G25540	612.47	-0.138703	0.308671	-0.279855	0.024514
AT5G25550	591.932	-3.43889	6.45398e-33	-0.532008	0.0427931
AT5G25560	3135.88	-0.10425	0.528666	-0.428534	0.00204456
AT5G25570	99.7684	-0.0974336	0.728443	-0.118047	0.624927
AT5G25580	454.351	-0.389738	0.00896323	-0.0484073	0.793323
AT5G25590	1435.8	-0.0530314	0.74096	0.147745	0.297701
AT5G25610	8894.33	0.166527	0.187845	-0.249074	0.0266205
AT5G25620	291.724	-0.834839	6.7999e-06	0.0545599	0.809895
AT5G25630	1456.71	0.845761	1.48061e-08	0.556229	0.000310221
AT5G25640	24.3252	-0.400365	0.314894	-0.0564121	0.854553
AT5G25754	318.351	-1.20263	6.79136e-24	-0.815567	7.10072e-12
AT5G25755	95.5345	0.599615	0.0643	-0.0818936	0.778959
AT5G25756	7.94978	0.164534	0.760959	0.0553756	0.820519
AT5G25757	346.777	-1.29568	2.0129e-15	-0.338083	0.042782
AT5G25760	607.291	-0.469059	7.43189e-05	-0.196231	0.124176
AT5G25770	332.747	-0.0461092	0.898572	-0.526683	0.0511798
AT5G25780	1302.84	0.0407091	0.780109	0.0624578	0.659265
AT5G25790	106.58	-0.498985	0.0324996	-0.483721	0.0271704
AT5G25800	534.125	0.17083	0.338209	0.178512	0.292865
AT5G25810	11.595	-1.18786	0.0254298	-0.741667	0.0604248
AT5G25820	173.399	0.0671226	0.85983	-0.0813202	0.776295
AT5G25830	574.617	-1.28317	6.44692e-10	-0.428178	0.0372345
AT5G25840	221.979	0.93914	0.00021539	0.497367	0.0406147
AT5G25850	4.41261	-0.414085	0.426021	-0.129212	0.530507
AT5G25860	2.43833	-0.97871	0.0787426	-0.0335443	0.837483
AT5G25880	478.034	-3.11787	6.21893e-54	-1.17683	1.54063e-09
AT5G25890	240.637	0.473021	0.0194981	0.102276	0.645713
AT5G25900	775.893	0.15062	0.553279	-0.054007	0.828981
AT5G25910	19.2636	-0.109956	0.835174	-0.595074	0.0877679
AT5G25920	9.97044	2.15697	0.005135	3.04739	0.000200577
AT5G25930	125.846	0.544336	0.212708	-0.00529016	0.987703
AT5G25940	818.114	0.365395	0.0191465	0.215558	0.179388
AT5G25950	67.5084	-1.38441	0.00527352	0.00172718	0.997942
AT5G25970	2.32811	0.759575	0.145226	-0.0601024	0.577534
AT5G25980	86730.4	0.48183	0.0030534	0.552709	0.00072393
AT5G25990	12.4859	0.816794	0.0976204	0.0347209	0.907192
AT5G26000	46569.6	0.791846	7.23619e-07	0.636642	8.96315e-05
AT5G26030	1908.61	0.411751	0.0618452	0.0699594	0.771417
AT5G26040	265.016	0.611575	9.6084e-06	0.329423	0.023447
AT5G26060	288.283	-4.46786	1.19988e-71	-1.86104	8.85886e-19
AT5G26090	3.96038	-0.808201	0.145168	-0.272991	0.0859675
AT5G26100	1.09006	-0.0318086	0.894405	-0.0473071	NA
AT5G26110	636.213	0.444263	0.00183761	0.351501	0.0139829
AT5G26120	31.8717	0.308344	0.556258	-2.26536	0.00358443
AT5G26146	1.4166	-0.48742	0.0845766	-0.0947116	NA
AT5G26150	106.611	-4.05299	1.14655e-27	-1.83967	9.82561e-09
AT5G26160	517.81	0.104969	0.416646	0.161645	0.186144
AT5G26170	19.7684	1.19558	0.0210226	-0.0933638	0.724218
AT5G26180	1106.23	-0.0315026	0.838033	-0.00771563	0.964611
AT5G26190	20.7888	0.279625	0.505135	0.226484	0.421792
AT5G26200	60.7291	1.47596	7.09023e-05	0.231243	0.41041
AT5G26210	841.457	0.164372	0.179942	-0.0115132	0.947984
AT5G26220	213.992	-0.708445	0.0833436	-0.375798	0.205649
AT5G26230	1274.5	-0.477424	0.022124	0.338577	0.0904916
AT5G26236	1.6465	-0.353458	0.282999	0.00144134	NA
AT5G26240	1253.49	-0.211087	0.19684	-0.163015	0.315647
AT5G26250	11.5276	0.133999	0.807075	0.0193671	0.94285
AT5G26260	1.45339	-0.244258	0.436644	0.050929	NA
AT5G26270	5.85216	-0.486448	0.35102	-0.231085	0.321376
AT5G26280	12.0911	4.52708	7.00213e-05	0.0826198	0.589329
AT5G26286	1.33631	-0.0022095	0.998204	0.123437	NA
AT5G26310	27.76	0.282649	0.585332	-0.025118	0.911895
AT5G26330	174.905	0.301336	0.400738	0.0408642	0.898615
AT5G26340	806.986	-0.127523	0.679368	-0.773831	0.00230559
AT5G26360	4815.48	-0.055941	0.607707	0.339986	0.000137892
AT5G26570	3697.62	-0.25097	0.0504305	-0.10806	0.44119
AT5G26582	12.6169	0.60526	0.233505	1.9435	0.000674926
AT5G26594	3.32224	-0.712546	0.168388	-0.0292561	0.869533
AT5G26600	865.983	-0.325614	0.0105169	-0.120559	0.390587
AT5G26610	789.193	-0.0263677	0.870925	-0.128892	0.361029
AT5G26620	2.55911	0.0827099	0.860631	-0.000697019	0.997003
AT5G26622	788.07	-0.503927	1.32609e-05	-0.960182	4.18943e-17
AT5G26630	11.0701	0.00663433	0.99508	0.0180741	0.953142
AT5G26650	1.2292	-0.249057	0.317682	-0.0641015	NA
AT5G26660	152.21	0.219275	0.255814	-0.0351655	0.878061
AT5G26667	1665.36	-0.205931	0.18025	0.0507421	0.781508
AT5G26670	763.18	0.317445	0.126593	0.259251	0.191139
AT5G26680	754.222	-0.00234481	0.992235	0.0643824	0.689752
AT5G26690	32.806	0.186682	0.716679	-0.260162	0.324662
AT5G26692	651.05	-3.45989	1.21831e-07	-1.19813	0.0210474
AT5G26700	3059.33	-3.64409	3.48019e-10	-1.75513	0.00157017
AT5G26710	2129.14	-0.345628	0.000172521	-0.101317	0.340415
AT5G26717	406.893	-4.28626	6.56857e-28	-1.76306	3.53106e-06
AT5G26720	47.0684	0.0183123	0.964182	0.0571943	0.85009
AT5G26730	1512.67	-2.04423	1.54661e-27	0.292217	0.134547
AT5G26731	85.4167	0.167116	0.54546	-0.149235	0.539069
AT5G26740	915.689	-0.069927	0.605254	-0.0582852	0.666071
AT5G26742	13345.9	0.472549	1.38445e-05	0.531747	9.75327e-07
AT5G26749	176.846	0.960447	2.12979e-06	0.374954	0.068908
AT5G26751	3428.1	0.123192	0.0702502	0.0468917	0.562181
AT5G26760	912.987	0.101347	0.418187	-0.0133766	0.932778
AT5G26770	442.849	0.362401	0.0389998	0.0308901	0.891594
AT5G26780	1521.26	-0.00319355	0.982796	0.214773	0.0373083
AT5G26790	22.4231	-0.120733	0.80302	0.0132329	0.967967
AT5G26800	367.359	-0.0880818	0.696257	0.126794	0.531805
AT5G26810	7.66383	0.972166	0.104947	-0.129099	0.501107
AT5G26820	1326.25	0.134811	0.258056	-0.00832752	0.957223
AT5G26830	3426.3	-0.23541	0.00438594	-0.0143453	0.903795
AT5G26850	8377.42	0.0881555	0.327874	0.10729	0.219794
AT5G26860	2964.72	0.768447	5.33778e-14	1.18472	2.4114e-31
AT5G26865	8.84282	-0.181036	0.732045	0.0270625	0.922709
AT5G26880	900.279	0.228678	0.0372017	-0.146616	0.212991
AT5G26900	22.8791	0.213565	0.633322	0.0242224	0.940942
AT5G26910	1122.37	0.237366	0.0246351	0.310227	0.00205537
AT5G26920	291.505	2.8285	5.57634e-10	1.59716	0.000395553
AT5G26930	2.2128	0.0363685	0.929527	-0.0190916	0.880391
AT5G26940	696.321	-0.732476	1.74057e-10	-0.209912	0.0955652
AT5G26950	2.43628	-0.163273	0.742674	-0.101342	0.544641
AT5G26960	536.708	0.0622493	0.703493	0.154368	0.272803
AT5G26980	477.112	0.352712	0.0201574	0.232085	0.133421
AT5G26990	367.194	0.0999223	0.577443	0.061312	0.747803
AT5G27000	593.674	-1.75343	1.87433e-18	-0.783117	0.000103655
AT5G27010	17.3605	-0.605208	0.212613	-0.262995	0.329811
AT5G27020	2.66113	-0.484957	0.325096	0.0508525	0.793168
AT5G27030	3348.65	0.000316638	0.999942	-0.00509816	0.969914
AT5G27037	13.6085	0.483237	0.284486	-0.0722887	0.800652
AT5G27060	33.3374	0.897149	0.0565221	0.714006	0.0584963
AT5G27093	11.1452	-1.13711	0.029972	-0.504406	0.123608
AT5G27100	2.54303	0.209494	0.652133	-0.0552198	0.705503
AT5G27110	91.6166	0.391674	0.114186	0.189002	0.419506
AT5G27120	4714.41	0.159185	0.444562	0.578146	0.0010165
AT5G27130	6.17922	-4.14503	0.00128143	-0.152329	0.476898
AT5G27140	1.2119	-0.603163	0.0856311	-0.0861173	NA
AT5G27150	1328.12	0.109578	0.416581	0.00883187	0.958688
AT5G27200	13.6802	-1.13932	0.0336071	-0.0680634	0.808024
AT5G27210	147.751	-0.40246	0.0507683	-0.496344	0.0108367
AT5G27220	788.203	0.231278	0.159147	-0.13498	0.426992
AT5G27230	104.884	-0.130704	0.60017	-0.402473	0.0534748
AT5G27240	563.161	0.339095	0.111616	0.209407	0.307221
AT5G27250	87.313	1.49097	7.1406e-11	0.63108	0.00745087
AT5G27270	523.457	0.0671976	0.737607	0.144289	0.414489
AT5G27280	488.468	0.33665	0.0369423	-0.0428907	0.83099
AT5G27290	111.669	-1.28761	4.72675e-11	-1.5925	4.28613e-15
AT5G27300	233.199	-1.38779	3.86674e-16	-1.11754	6.40667e-11
AT5G27320	314.698	0.498363	0.0223169	0.247864	0.244146
AT5G27330	927.484	-0.00686379	0.98078	0.0293168	0.903885
AT5G27345	10.3222	-2.84596	8.61645e-05	-2.0805	0.00124228
AT5G27350	315.859	1.61531	0.00374037	0.125933	0.63157
AT5G27360	481.844	-0.44884	0.0164246	-0.0170707	0.94294
AT5G27370	4.31662	-0.495741	0.335876	-0.0876749	0.648711
AT5G27380	2252.03	-0.318256	9.99417e-05	-0.0203958	0.869883
AT5G27390	450.36	-0.302945	0.032315	-0.120564	0.435823
AT5G27395	688.223	-0.060871	0.752001	0.164669	0.322574
AT5G27400	30.0369	-0.0389908	0.933971	-0.0569231	0.852208
AT5G27410	336.434	-0.942066	5.10159e-12	-1.05658	2.13461e-14
AT5G27420	65.0408	1.08367	0.00893508	0.202561	0.471717
AT5G27430	957.186	-0.0606141	0.705966	0.100346	0.506681
AT5G27440	20.0378	0.114219	0.806623	-0.049442	0.873072
AT5G27450	622.97	-0.399971	0.000786694	-0.153891	0.236506
AT5G27460	175.921	-0.104584	0.620125	-0.268438	0.137119
AT5G27470	2823.93	0.198193	0.0746207	0.25675	0.0169358
AT5G27490	250.298	-0.130622	0.511417	-0.0445799	0.833101
AT5G27495	2.22488	-0.697071	0.129931	0.0128446	0.946074
AT5G27510	2.10715	-0.523804	0.0595213	-0.0668843	0.475368
AT5G27520	897.245	-0.527652	0.00313047	-0.438925	0.0122487
AT5G27530	1.20718	-0.393863	0.14245	-0.0605684	NA
AT5G27540	2763.71	-0.087814	0.322821	-0.0382961	0.710058
AT5G27550	1765.2	1.38855	6.48637e-36	1.39081	5.95468e-35
AT5G27560	404.095	-0.605224	1.47852e-07	-0.581719	4.93333e-07
AT5G27570	2.86027	-0.576768	0.240066	-0.0102056	0.955471
AT5G27580	1.88367	-0.553635	0.191167	0.0294889	NA
AT5G27600	538.022	-0.353403	0.0601324	-0.992243	1.69651e-08
AT5G27610	316.362	-0.982262	2.44808e-13	-0.378147	0.00593581
AT5G27620	706.924	0.514896	2.19121e-05	0.618702	2.75526e-07
AT5G27630	416.119	-0.495821	0.000516195	-0.324632	0.0248981
AT5G27640	3772.91	0.0656593	0.600653	-0.0396216	0.761606
AT5G27650	1577.69	-0.173254	0.163964	-0.0479778	0.705336
AT5G27660	226.539	0.0412387	0.884505	0.768259	0.000224614
AT5G27670	1419.65	0.296616	0.0152555	0.459402	8.13646e-05
AT5G27680	563.829	0.797453	8.72401e-11	1.12832	1.4994e-20
AT5G27690	189.534	-0.213571	0.336761	-0.229771	0.254479
AT5G27700	3259.63	0.399031	0.00455312	0.222313	0.129543
AT5G27710	596.787	-0.26049	0.132871	-0.239735	0.152405
AT5G27720	1198.36	0.384251	0.000204972	0.176416	0.120637
AT5G27730	737.395	-0.0626326	0.732419	-0.355701	0.0154689
AT5G27740	928.505	-0.535136	2.63383e-07	-0.119048	0.327687
AT5G27750	332.194	0.556248	7.79124e-05	0.351363	0.0154746
AT5G27760	669.864	0.135806	0.463569	0.176164	0.293483
AT5G27765	2.21568	-0.237268	0.566483	-0.0230796	0.881162
AT5G27770	2599.42	0.403557	0.0129046	0.512779	0.00101566
AT5G27771	5.96429	0.717831	0.185365	0.0656014	0.705336
AT5G27780	1.87287	0.0745867	0.858739	-0.0412536	NA
AT5G27810	1.09695	-0.060841	0.878634	-0.0172734	NA
AT5G27820	474.217	-0.161508	0.384729	0.00395925	0.989463
AT5G27830	195.151	-1.14911	1.71284e-14	-0.933975	4.72092e-10
AT5G27840	659.277	0.0369716	0.844548	-0.0958071	0.572734
AT5G27850	10102.9	0.314462	0.0303728	0.369168	0.00876049
AT5G27860	926.817	-0.29794	0.0671234	-0.651606	1.64144e-05
AT5G27870	1416.23	-4.37528	2.62465e-18	-1.61431	0.000822024
AT5G27889	71.7456	1.00625	0.000542906	0.816519	0.00391087
AT5G27890	720.236	1.09871	4.70886e-13	0.780337	5.22606e-07
AT5G27893	68.8226	1.86499	1.98608e-08	1.12372	0.000756531
AT5G27900	8.42372	4.58823	0.000214385	4.14769	0.000950929
AT5G27902	1.43662	0.0019771	0.996613	0.0384196	NA
AT5G27920	702.836	0.0191684	0.911437	-0.0783954	0.615192
AT5G27930	1305.83	-0.270767	0.00882953	0.0441143	0.735184
AT5G27940	41.8128	-2.81651	1.77973e-13	-0.570364	0.0395768
AT5G27950	1005.68	0.145774	0.305467	-0.0493699	0.762106
AT5G27970	2819.55	-0.0686221	0.614125	0.117283	0.365476
AT5G27980	209.071	-4.38763	1.81535e-30	-2.06759	6.37867e-09
AT5G27990	612.288	0.320634	0.0522901	0.254088	0.11619
AT5G28000	4.76496	-0.815421	0.135949	-0.280408	0.0613273
AT5G28010	18.1715	-0.474618	0.332845	-1.63963	0.00504718
AT5G28020	334.287	0.814998	0.00024268	0.168902	0.462675
AT5G28030	253.425	1.83088	7.06009e-06	0.302964	0.290062
AT5G28040	1337.23	-0.0236618	0.829677	-0.114778	0.265892
AT5G28050	1482.82	-0.134363	0.365704	-0.100823	0.509926
AT5G28060	5959.88	0.370046	0.00781187	0.26181	0.0580905
AT5G28080	18.9566	-1.83999	0.00383819	0.037837	0.898584
AT5G28141	8.10873	-4.74718	0.00140985	-0.225006	0.11975
AT5G28145	48.4443	-1.49544	5.01622e-05	-0.346419	0.218047
AT5G28150	274.718	0.324451	0.0502409	0.305651	0.0568697
AT5G28210	11.4457	-2.48531	0.000313192	-0.424229	0.161227
AT5G28220	351.521	-2.04442	3.15168e-45	-1.42126	1.79104e-23
AT5G28237	354.458	-1.96312	0.00187782	-1.48212	0.0102779
AT5G28262	61.4027	-0.557027	0.0905253	-0.229311	0.392908
AT5G28263	30.0786	-0.229195	0.570524	-0.110858	0.701769
AT5G28280	2.0006	0.44591	0.29125	0.0968748	0.423479
AT5G28288	1.42711	-0.22946	0.409384	0.000934731	NA
AT5G28290	1057.19	0.0468833	0.808878	0.105089	0.546334
AT5G28300	2915.29	0.220837	0.10131	-0.0562552	0.714673
AT5G28320	100.279	-0.724757	0.00442777	-0.470053	0.0475603
AT5G28330	229.943	-0.466398	0.0129002	-0.396562	0.0288774
AT5G28335	17.265	5.34719	3.38461e-08	0.000418039	0.996137
AT5G28340	70.5713	0.354188	0.172618	0.0191338	0.948584
AT5G28345	1.33316	0.140876	0.701304	-0.000801238	NA
AT5G28350	865.655	-0.487961	1.17405e-06	-0.33266	0.00137529
AT5G28360	4.41796	0.667754	0.227478	0.0874302	0.663837
AT5G28370	1.32422	0.0681731	0.878714	-0.021853	NA
AT5G28380	10.5089	0.48671	0.326916	0.00436443	0.991416
AT5G28390	263.472	0.336008	0.059354	-0.0662918	0.74998
AT5G28400	151.233	0.0418819	0.90592	-0.128874	0.625622
AT5G28405	2.09019	0.00439961	0.995858	0.0636769	0.666825
AT5G28415	133.779	0.235505	0.310625	0.188316	0.379663
AT5G28430	45.5723	-0.46809	0.17566	-0.26662	0.327187
AT5G28440	22.8397	-0.164665	0.72015	-0.240277	0.391386
AT5G28442	52.1961	0.0398093	0.923477	-0.0897219	0.758167
AT5G28450	4.32193	0.00573894	0.996342	-0.0500025	0.815097
AT5G28460	4.1148	0.144333	0.78401	0.0665151	0.740082
AT5G28470	393.142	-2.37828	2.02132e-28	-0.128705	0.56916
AT5G28480	2.08509	-1.12923	0.0246491	-0.131957	0.183723
AT5G28490	155.503	0.352072	0.123189	0.440614	0.0338196
AT5G28500	3753.1	0.345163	0.00470028	0.378945	0.00163323
AT5G28510	1.64591	-0.0506447	0.867523	-0.0768967	NA
AT5G28524	1.52562	-0.335637	0.117451	-0.081773	NA
AT5G28530	339.268	-0.345844	0.0176968	-0.28419	0.0495989
AT5G28540	12295.1	0.0397173	0.80601	0.262644	0.00427233
AT5G28545	1.64283	-0.318735	0.265957	-0.0294655	NA
AT5G28626	315.859	-0.779239	3.3431e-08	-0.565945	7.06575e-05
AT5G28627	3.76065	0.185038	0.722414	0.143099	0.471147
AT5G28630	11.1639	-0.0693611	0.896461	-0.0471737	0.868882
AT5G28635	22.2574	-2.25492	3.08181e-05	-0.305753	0.284457
AT5G28640	2171.04	-0.153364	0.394095	-0.135568	0.439063
AT5G28641	5.38798	-3.05248	0.00710943	-0.145243	0.48963
AT5G28646	62.1897	-0.0432189	0.905586	-0.315916	0.226352
AT5G28650	35.3799	-0.453901	0.196637	0.144757	0.603674
AT5G28673	4.16789	-4.85476	0.00362762	-0.0662404	0.672685
AT5G28680	768.977	-3.73049	1.32358e-10	-1.65121	0.00237132
AT5G28690	469.449	-3.48297	2.81989e-06	-0.819543	0.0449635
AT5G28710	1.64157	-0.493168	0.129162	-0.139859	NA
AT5G28740	2444.84	0.0157792	0.885997	0.108409	0.278028
AT5G28750	828.083	-0.166964	0.274322	-0.0815378	0.625923
AT5G28765	3.28526	-4.754	0.00469533	-0.146954	0.263347
AT5G28770	670.676	0.0466625	0.891662	0.0869465	0.745219
AT5G28826	2.18466	-0.745827	0.0272381	-0.14657	0.0338507
AT5G28830	328.647	0.929926	3.17644e-10	0.364283	0.0210516
AT5G28840	3828.57	0.379786	0.00427192	0.107848	0.480659
AT5G28850	952.035	-0.255031	0.0123154	-0.15853	0.129281
AT5G28888	70.7892	-3.18113	1.75507e-13	-2.1425	2.02884e-07
AT5G28890	1.64902	-0.599875	0.20369	-0.157208	NA
AT5G28900	777.012	-0.245466	0.0150973	-0.142856	0.188046
AT5G28910	245.687	0.540232	0.00504006	0.588099	0.00160379
AT5G28913	398.174	-0.228187	0.278892	0.153776	0.448068
AT5G28917	15.9246	3.98411	6.31978e-08	0.00146999	0.996064
AT5G28919	2147.37	-1.23946	9.38406e-37	-0.41478	6.3632e-05
AT5G28940	1.54628	0.433369	0.188935	0.0447723	NA
AT5G28970	71.8909	-5.23173	4.09502e-20	-3.00606	6.93063e-11
AT5G29000	387.402	0.679754	0.000834618	0.0891928	0.701023
AT5G29560	83.1501	-2.49118	1.45027e-11	-0.240259	0.377022
AT5G29720	1.53849	-0.651899	0.120445	-0.127137	NA
AT5G30360	1.31419	-0.189512	0.611475	-0.0738296	NA
AT5G30490	586.073	-0.184755	0.21883	-0.0718423	0.666523
AT5G30495	393.65	0.184838	0.233607	0.349774	0.0125964
AT5G30500	15.289	-1.44134	0.0386306	-0.361264	0.103154
AT5G30510	5183.91	0.344504	0.00445174	0.183453	0.154631
AT5G32440	1395.19	-0.130162	0.240502	-0.0748455	0.530894
AT5G32450	1164.68	0.0526881	0.600329	0.335922	3.26512e-05
AT5G32460	15.4608	-3.94448	7.1407e-08	-4.39116	1.17791e-07
AT5G32470	760.809	-0.0332242	0.801018	-0.082737	0.502169
AT5G32621	2.43926	0.32408	0.486026	0.0208024	0.903392
AT5G33207	1.87703	-0.43121	0.343518	0.0192275	NA
AT5G33270	1.86818	-0.166528	0.690428	-0.0851428	NA
AT5G33280	452.908	0.0925438	0.626337	-0.114326	0.51887
AT5G33290	117.165	0.0658765	0.882283	-0.756871	0.0254152
AT5G33300	383.157	-0.320021	0.111494	0.0114754	0.964201
AT5G33320	5956.21	0.0407008	0.862337	0.429373	0.0123769
AT5G33340	23.8222	-0.867527	0.124177	-0.219169	0.332227
AT5G33365	1.11084	0.146806	0.692239	0.041853	NA
AT5G33370	37545.5	-0.182497	0.477701	0.496173	0.0223116
AT5G33382	41.2331	-1.7371	1.60286e-05	-1.34996	0.000535106
AT5G33399	3.74938	-0.0812396	0.866842	-0.0884382	0.55231
AT5G34480	2.42358	0.155421	0.739961	-0.115952	0.356799
AT5G34780	31.0318	-2.00883	8.4843e-05	0.113454	0.694599
AT5G34790	19.1868	-2.37554	5.25586e-05	-2.19095	0.000178799
AT5G34795	23.1881	-2.29407	0.00312331	-1.21716	0.0285537
AT5G34800	23.691	-3.12794	2.73903e-09	-1.68512	0.000124553
AT5G34810	3.75131	-1.88702	0.0320365	-0.208194	0.294706
AT5G34830	2.97922	-2.21364	0.0306232	-0.383721	0.0587681
AT5G34850	4504.85	-0.143916	0.23783	-0.174972	0.141531
AT5G34851	29.6937	0.192259	0.677091	-0.468233	0.140373
AT5G34853	877.089	-0.145946	0.21678	-0.231405	0.0394064
AT5G34869	4.84107	-1.0112	0.10769	-0.0755186	0.729133
AT5G34871	31.3993	0.924568	0.00502288	-0.897545	0.0124513
AT5G34930	405.664	0.294444	0.0157759	0.113675	0.410201
AT5G34940	516.57	0.0106082	0.958809	0.179381	0.262987
AT5G35076	4.7288	-6.30602	0.000113211	-4.2806	0.0019496
AT5G35080	642.53	-0.00907778	0.952948	-0.0744688	0.599825
AT5G35090	164.29	-2.8797	2.53275e-33	-1.47948	3.50485e-11
AT5G35100	903.485	0.284671	0.0259598	0.290043	0.0213873
AT5G35110	323.164	-3.4503	1.38901e-19	-1.58159	2.23355e-05
AT5G35160	2753.71	0.361998	0.00378064	0.407548	0.00079918
AT5G35170	3195.61	0.307195	0.0453936	0.207754	0.183019
AT5G35180	3481.54	-0.17449	0.0400847	-0.0151238	0.900793
AT5G35200	1482.28	-0.134702	0.255314	-0.155506	0.182438
AT5G35205	8.2955	-2.15089	0.00293532	-0.208791	0.413572
AT5G35210	4562.78	0.0571307	0.759018	-0.250488	0.099349
AT5G35220	1110.16	0.234186	0.0519797	0.46313	3.32695e-05
AT5G35310	1.32612	-0.0925911	0.814159	-0.0639486	NA
AT5G35320	324.275	-0.307653	0.0352713	-0.287959	0.0451855
AT5G35330	651.185	0.356691	0.0265765	0.131794	0.451928
AT5G35360	5653.5	-0.549479	1.30672e-13	-0.240842	0.00271815
AT5G35370	52.6474	0.978015	0.0183365	-0.740664	0.0449872
AT5G35380	1.10587	0.060153	0.891223	-0.0741057	NA
AT5G35390	101.548	-3.04447	2.22779e-23	-2.6167	3.1696e-18
AT5G35400	200.316	-0.0262216	0.9175	-0.135124	0.521142
AT5G35405	3.10945	-0.597562	0.184165	-0.170973	0.148283
AT5G35407	2.891	0.103184	0.839324	0.00101917	0.997254
AT5G35410	253.896	0.24333	0.223651	0.0117206	0.963019
AT5G35420	8.72452	-0.270366	0.597111	-0.104542	0.678826
AT5G35425	1.52179	-0.255742	0.367517	-0.0954371	NA
AT5G35430	1534.83	0.207724	0.0207272	0.162563	0.0792223
AT5G35450	202.892	0.270411	0.241793	-0.225054	0.292695
AT5G35460	677.996	0.176396	0.218738	-0.144244	0.321376
AT5G35480	60.4375	1.15795	0.000995588	0.112292	0.698805
AT5G35490	12.737	0.795099	0.113779	0.181123	0.485947
AT5G35520	196.233	-0.263951	0.148191	-0.396858	0.0196997
AT5G35525	3.96895	-2.7355	0.015245	-0.3188	0.0994653
AT5G35530	6485.92	0.157525	0.156013	0.0677297	0.592937
AT5G35550	5.31434	-0.0285269	0.958304	-0.121171	0.545529
AT5G35560	1216.2	0.430914	0.00445079	-0.0947133	0.593154
AT5G35570	827.3	-0.121082	0.31604	0.0563728	0.651414
AT5G35575	5.19126	0.670297	0.223465	0.0206509	0.925942
AT5G35580	18.072	-0.0439838	0.934756	0.150142	0.563982
AT5G35590	2647.37	0.320218	0.00101673	0.249326	0.0130972
AT5G35600	51.9992	-1.76709	6.50441e-06	0.0563357	0.856837
AT5G35620	1524.26	0.229038	0.128092	0.364444	0.00922123
AT5G35630	13559	0.70178	4.39657e-11	0.668322	5.26463e-10
AT5G35640	2.09741	-0.109675	0.795593	0.036837	0.80042
AT5G35643	5.4014	-0.843542	0.150495	0.00405893	0.993462
AT5G35660	3.63554	0.230373	0.617926	-0.0116539	0.946696
AT5G35670	1009.33	-0.0419721	0.838599	0.00740042	0.974895
AT5G35680	1134.17	0.163615	0.107797	0.017715	0.89874
AT5G35690	1169.26	0.372167	0.0324613	-0.0240552	0.915526
AT5G35700	1005.01	-0.657173	4.09415e-09	-0.257072	0.0314358
AT5G35715	44.1209	0.0862207	0.865361	-0.0874807	0.553586
AT5G35730	1070.81	0.00867155	0.963883	0.213463	0.0328138
AT5G35732	21.4678	-0.570968	0.246376	-0.698061	0.0675606
AT5G35735	1513	1.53233	0.000583441	0.428127	0.167313
AT5G35738	47.4399	0.15513	0.674934	-0.089381	0.756945
AT5G35740	186.006	-0.654726	0.0138716	-1.00429	0.000118907
AT5G35750	950.099	-0.421855	0.00362784	-0.250367	0.0926474
AT5G35753	329.285	0.263276	0.102079	-0.130201	0.448359
AT5G35756	1.99075	0.370119	0.377319	-0.0745044	0.467266
AT5G35760	18.6888	-0.676359	0.103115	-0.980755	0.0147107
AT5G35770	20.5461	-0.00911448	0.989848	0.0134879	0.966986
AT5G35777	40.5164	-1.17047	0.00109757	-0.698919	0.0278098
AT5G35780	1.33383	-0.354154	0.363981	-0.0977142	NA
AT5G35790	1699.11	0.324889	0.0919747	0.437657	0.014492
AT5G35840	1003.91	0.04784	0.760888	0.00271705	0.991598
AT5G35910	2688.67	0.104793	0.38525	0.152019	0.195204
AT5G35912	1.1166	0.240929	0.344773	-0.000848677	NA
AT5G35917	14.4204	0.293621	0.544888	0.0382888	0.899384
AT5G35926	46.7358	0.00235056	0.998574	-0.364897	0.20935
AT5G35927	29.5504	1.22827	0.0114989	0.769912	0.049247
AT5G35930	496.814	-0.140981	0.347821	-0.0169481	0.928291
AT5G35935	637.482	2.11299	0.0177317	0.182929	0.22065
AT5G35940	8.08702	3.30875	0.000536322	0.247505	0.207811
AT5G35945	1.78082	-0.00174376	0.998204	0.0425884	NA
AT5G35960	14.2205	-0.460621	0.35187	0.170412	0.523561
AT5G35965	5.27314	-2.52604	0.00977056	-0.183153	0.383593
AT5G35970	2772.07	1.47512	6.40975e-28	0.914761	4.33471e-11
AT5G35980	3696.05	-0.205294	0.0233747	-0.334722	7.26053e-05
AT5G35995	403.089	0.17233	0.292885	-0.185375	0.242152
AT5G36000	5.7428	0.00516508	0.995892	0.270451	0.238746
AT5G36002	209.935	0.455627	0.0569462	0.23368	0.300528
AT5G36020	1.85352	-0.493487	0.115748	-0.135997	NA
AT5G36030	6.15876	-6.80437	1.4737e-05	-3.04495	0.0019236
AT5G36040	7.51797	-2.01678	0.012276	-0.317449	0.163837
AT5G36100	14.5541	-2.99971	4.05019e-06	-0.776324	0.0461127
AT5G36110	89.1019	0.218895	0.495489	-0.398791	0.127601
AT5G36120	668.479	0.204504	0.196837	0.288367	0.0505395
AT5G36150	83.6568	-2.87565	2.43776e-25	-0.547266	0.0118656
AT5G36160	1676.44	0.712888	9.48723e-07	0.055873	0.758109
AT5G36170	1149.98	0.478441	0.000204606	0.384878	0.00329665
AT5G36180	2.09008	-0.818936	0.111552	-0.25426	0.0154007
AT5G36210	1132.43	-0.836838	1.05842e-14	-0.587379	9.28798e-08
AT5G36220	159.39	0.597131	0.0931887	-0.879851	0.00932611
AT5G36230	4521.23	-0.00207207	0.989123	0.153078	0.0880838
AT5G36240	5.08136	-0.604509	0.25463	-0.0608237	0.760805
AT5G36250	850.573	-0.360317	0.00448776	-0.271435	0.0354247
AT5G36260	232.678	-4.21567	3.37565e-61	-2.14497	2.91274e-22
AT5G36275	1.21051	0.00405643	0.995892	-0.0151112	NA
AT5G36280	1.54375	0.147647	0.688952	0.0306588	NA
AT5G36290	1708.81	-0.0452658	0.754191	-0.0725059	0.608182
AT5G36296	2.85306	-4.69767	0.00538697	-0.213212	0.0733343
AT5G36658	1.11932	-0.194822	0.331408	-0.0193647	NA
AT5G36670	1.43151	0.0559504	0.89454	0.000600877	NA
AT5G36700	5.18314	0.638054	0.240014	0.0193455	0.927305
AT5G36710	1.76209	0.220046	0.567152	0.114494	NA
AT5G36740	19.6973	-0.151727	0.728443	-0.200512	0.475556
AT5G36790	62.7427	1.02241	0.000994493	0.68428	0.0193191
AT5G36800	3.43216	0.313763	0.529023	0.158454	0.381169
AT5G36870	7.23486	-0.641686	0.235296	-0.766685	0.0491652
AT5G36880	2881.07	-0.605485	4.20748e-06	-0.245564	0.0814965
AT5G36890	925.289	0.199279	0.126928	0.310553	0.0112095
AT5G36907	3.43333	0.151979	0.752155	0.0975299	0.54525
AT5G36910	74.901	-0.496645	0.224216	0.118236	0.681881
AT5G36920	1.54035	-0.198015	0.63584	-0.0160386	NA
AT5G36925	32.7802	1.14872	0.0195499	0.183774	0.494141
AT5G36930	238.184	-0.437927	0.0199765	-0.768009	2.26123e-05
AT5G36937	2.09553	0.00363885	0.997366	-0.034061	0.825388
AT5G36940	219.014	-0.577814	0.00142611	-0.362487	0.0425766
AT5G36950	492.511	0.14454	0.368152	0.204772	0.170814
AT5G36960	17.6968	0.618803	0.174083	0.778723	0.0444063
AT5G36970	1.43666	0.0480164	0.9009	0.0011317	NA
AT5G37000	145.354	-0.43915	0.0316045	-1.00434	4.68286e-07
AT5G37010	685.736	0.164008	0.291363	0.149724	0.328388
AT5G37020	7861.72	0.263997	0.00164481	0.166397	0.0423664
AT5G37040	10.6879	-7.27365	9.76944e-07	-0.344156	0.218742
AT5G37050	9.40847	0.400111	0.444406	0.448038	0.108921
AT5G37055	146.168	0.261798	0.231255	0.0271381	0.916401
AT5G37060	181.473	-4.67263	4.94347e-43	-2.22534	2.1015e-14
AT5G37070	162.627	0.0512052	0.839999	-0.347635	0.0757268
AT5G37072	40.5418	-0.235734	0.510746	-0.121729	0.665133
AT5G37130	1535.78	-0.00816697	0.93616	0.06906	0.454925
AT5G37170	51.319	-0.473253	0.333704	-0.112951	0.669028
AT5G37180	188.456	-0.321734	0.0966156	-0.211788	0.260883
AT5G37190	642.317	0.000922619	0.998249	0.132485	0.421971
AT5G37230	5.85029	-1.18226	0.0683186	-0.409235	0.10534
AT5G37240	41.2095	0.359768	0.305534	0.0385889	0.904573
AT5G37247	18.99	0.0749745	0.892471	0.113624	0.661908
AT5G37260	397.376	0.409765	0.0072809	-0.0722971	0.696065
AT5G37270	1.54859	-0.274379	0.484015	0.000962893	NA
AT5G37290	200.687	-0.0402483	0.838233	0.0507899	0.789029
AT5G37300	1900.12	0.511181	0.000144694	-0.267915	0.0582739
AT5G37310	1313.18	0.0436562	0.730641	0.17927	0.0898693
AT5G37320	4.95559	-4.31605	0.00113733	-2.42366	0.00998344
AT5G37340	213.918	0.176718	0.352938	0.148904	0.418627
AT5G37350	789.871	-0.255446	0.0597912	-0.219949	0.105056
AT5G37360	1027.44	0.819432	2.1589e-07	0.304214	0.0683068
AT5G37370	1280.13	-0.416341	0.00125698	-0.439348	0.000587583
AT5G37380	852.709	0.186804	0.0478907	0.172239	0.0738668
AT5G37381	1.2181	-0.171722	0.623068	-0.0128795	NA
AT5G37385	1.74946	-0.978725	0.0365931	-0.104086	NA
AT5G37400	178.138	-0.328297	0.137417	0.0255107	0.922306
AT5G37410	87.165	0.575168	0.056503	0.53442	0.0475705
AT5G37415	3.43885	-2.17933	0.0311	0.00155032	0.997861
AT5G37420	93.3184	0.656944	0.0306951	0.830517	0.00382193
AT5G37430	1.55497	-0.416436	0.226258	-0.0326263	NA
AT5G37440	139.773	0.647802	0.000296333	-0.369682	0.0515247
AT5G37450	25.806	1.3966	0.000563702	0.899645	0.0163373
AT5G37460	28.1434	0.216693	0.650717	0.347442	0.236087
AT5G37470	46.8226	-0.760094	0.0228937	0.245413	0.356799
AT5G37474	2.11863	-0.44618	0.243479	-0.0667784	0.581644
AT5G37475	709.358	0.0297467	0.853233	0.0602653	0.69327
AT5G37478	2.88873	2.07193	0.0361919	0.062176	0.64938
AT5G37480	118.79	-0.462477	0.0600566	-0.701687	0.00260438
AT5G37485	7.49435	-0.206471	0.691901	-0.0432758	0.847044
AT5G37490	4.31281	1.22089	0.076687	0.106354	0.527414
AT5G37500	371.418	-0.581679	0.000351185	-0.457789	0.00472063
AT5G37510	6321.24	0.0624165	0.451357	0.123469	0.11869
AT5G37530	224.761	0.0512704	0.813988	-0.0177963	0.937845
AT5G37540	2442.47	0.872736	4.3363e-05	0.685843	0.00119703
AT5G37550	33.8494	0.625508	0.128283	-0.0457594	0.883935
AT5G37570	129.627	0.265758	0.299559	0.44813	0.0429059
AT5G37590	341.831	0.0170258	0.920165	-0.10027	0.501769
AT5G37600	4141.99	0.491734	0.00506206	-0.444392	0.00855129
AT5G37620	5.96166	-0.0488746	0.927254	-0.178982	0.350272
AT5G37630	905.942	-0.0364955	0.845143	0.125832	0.442254
AT5G37640	1.76122	-0.940015	0.076647	-0.163054	NA
AT5G37650	24.8096	-2.38167	5.76918e-07	-0.337195	0.241601
AT5G37660	101.998	0.596942	0.0289003	0.826931	0.00137723
AT5G37670	16.2766	0.888224	0.0551958	0.144237	0.600399
AT5G37680	275.049	0.327787	0.0255889	0.24319	0.101489
AT5G37710	381.303	0.143565	0.4017	0.226361	0.14614
AT5G37720	817.151	0.0619878	0.726276	-0.0922136	0.581486
AT5G37730	5.42606	1.78611	0.0213859	0.0962358	0.608761
AT5G37740	157.118	-0.016442	0.954701	-0.461017	0.0336337
AT5G37750	33.2338	-0.148818	0.731576	-0.663651	0.0530329
AT5G37760	1.21845	0.0594325	0.89084	-0.0435224	NA
AT5G37770	1765.91	0.789598	0.00162895	0.649914	0.00720395
AT5G37780	3895.22	0.0472736	0.713081	-0.0743254	0.552838
AT5G37790	370.136	0.0955766	0.614571	0.213913	0.193613
AT5G37793	20.4835	1.8941	0.000214863	0.383801	0.198842
AT5G37800	5.56187	-4.29988	0.00218723	-0.398164	0.0305443
AT5G37810	335.923	-3.22715	4.45081e-36	-0.454249	0.0515997
AT5G37830	2233.78	-0.0488728	0.652441	-0.00264192	0.99188
AT5G37850	649.103	0.29589	0.00244213	0.306208	0.00172396
AT5G37860	18.6718	-0.510491	0.300492	0.0103636	0.974909
AT5G37870	9.72679	-1.37535	0.0232621	-0.0850775	0.749097
AT5G37890	424.139	0.128717	0.406985	-0.185094	0.207546
AT5G37910	1.63953	-0.559957	0.0856089	-0.0413463	NA
AT5G37920	8.83167	-3.36662	0.00108977	-0.137909	0.543119
AT5G37930	373.82	0.051186	0.759578	-0.180341	0.209996
AT5G37940	1.10249	0.225801	0.525477	0.000495456	NA
AT5G37950	7.19711	0.588475	0.269455	0.0869561	0.654062
AT5G37970	5.02249	-0.6009	0.199263	-0.236306	0.0522772
AT5G37980	24.071	0.193658	0.71519	-0.0831823	0.740013
AT5G38000	11.1911	0.443066	0.393097	-0.183801	0.411288
AT5G38005	13.4676	-2.76408	9.89896e-06	-0.983517	0.0219216
AT5G38010	16.7251	-0.0077368	0.992299	-0.00217799	0.995139
AT5G38030	5.52647	1.26748	0.0585935	0.066834	0.742109
AT5G38035	37.5072	1.04624	0.00165973	0.465024	0.108761
AT5G38040	159.071	0.362708	0.0652043	0.142466	0.486263
AT5G38050	219.292	0.0188051	0.925621	-0.332639	0.0285537
AT5G38060	111.752	0.256361	0.365147	0.476772	0.0461142
AT5G38070	114.985	-0.646885	0.0103239	-0.384001	0.099349
AT5G38080	11.1486	-2.67684	0.000221861	-0.216003	0.416306
AT5G38090	5.72426	-2.5121	0.0155389	-0.176595	0.298463
AT5G38096	21.3001	-0.412749	0.362349	0.191179	0.493899
AT5G38100	2.33077	0.0640337	0.867966	0.106175	0.320692
AT5G38110	230.33	-1.00812	6.43947e-10	-0.364082	0.0271253
AT5G38120	1318.12	-1.06834	1.80842e-05	-0.231286	0.332514
AT5G38130	101.609	-0.207256	0.676771	-0.0148408	0.959073
AT5G38140	323.426	-0.333509	0.033471	-0.859982	7.89069e-09
AT5G38150	779.694	-0.308665	0.0223572	-0.467846	0.000438023
AT5G38200	80.5328	-1.87877	4.99164e-15	-0.748132	0.000634807
AT5G38210	284.418	0.39827	0.241177	-0.661589	0.0272875
AT5G38212	232.709	0.469445	0.00486238	0.160216	0.376715
AT5G38220	373.664	-0.233643	0.0821385	-0.663076	1.04197e-07
AT5G38230	4.08552	-0.253523	0.622879	-2.15194	0.0283489
AT5G38240	80.5161	2.42884	1.888e-08	0.00638648	0.986849
AT5G38260	6.6184	-1.20496	0.0695235	0.0990742	0.679606
AT5G38280	15.4564	-1.28882	0.00984071	-2.03141	0.000322386
AT5G38290	435.074	0.0278497	0.90003	0.0217242	0.922709
AT5G38300	119.177	0.33828	0.234306	0.258908	0.291541
AT5G38310	10.6504	1.73832	0.00932678	1.38658	0.0202886
AT5G38320	65.3327	-0.212771	0.563726	-0.681372	0.0279321
AT5G38330	2.44118	-0.834736	0.0959801	-0.0100809	0.951109
AT5G38340	2.99943	0.400193	0.410659	0.0205264	0.910768
AT5G38360	356.824	-0.156029	0.297706	-0.0852542	0.596779
AT5G38380	566.302	0.20965	0.0841659	0.148207	0.241625
AT5G38383	2.76807	0.803546	0.155373	0.00141825	0.994726
AT5G38386	10.6132	0.949503	0.074916	-0.0314297	0.909468
AT5G38390	7.69544	-4.38676	0.000136074	-2.675	0.000586425
AT5G38393	4.28419	-3.78453	0.00324206	-0.325454	0.121089
AT5G38396	31.7639	-3.25705	2.70789e-12	-0.472414	0.0944173
AT5G38410	67047.6	0.683092	2.00379e-15	0.804161	1.36886e-20
AT5G38420	18468	-0.0627977	0.717039	0.215535	0.144064
AT5G38430	6597.98	-0.128917	0.437749	0.349514	0.0152327
AT5G38435	95.034	-5.34277	1.88923e-31	-2.60811	1.8307e-15
AT5G38450	51.9374	-2.18278	1.54935e-10	0.00792749	0.982233
AT5G38460	717.582	-0.0223642	0.876849	0.139285	0.252588
AT5G38470	6623.48	0.0616241	0.475939	0.0382112	0.69346
AT5G38480	4738.56	0.0609498	0.664602	0.290882	0.0111079
AT5G38490	8.17972	-1.96408	0.0106317	-0.143026	0.530323
AT5G38500	6.71505	-2.43279	0.0107388	-0.170596	0.375368
AT5G38510	588.121	0.0849207	0.66219	0.037768	0.863212
AT5G38520	1253.05	1.00518	1.73486e-14	0.746366	2.60596e-08
AT5G38530	273.573	1.35994	2.88232e-15	0.728985	4.8976e-05
AT5G38560	2206.31	0.546937	1.87425e-05	0.354744	0.00715545
AT5G38565	32.5669	-0.175382	0.651575	-0.680799	0.0354414
AT5G38590	263.687	0.270882	0.0783237	0.341156	0.0191246
AT5G38600	787.128	-0.00570434	0.967609	-0.116622	0.378749
AT5G38610	62.1524	0.113216	0.79328	-0.095997	0.744324
AT5G38620	2.0989	-0.414071	0.353352	0.0479262	0.779142
AT5G38630	284.5	-1.46699	2.17108e-22	-1.27595	4.24733e-17
AT5G38640	1199.14	0.0456276	0.759275	0.0641264	0.662319
AT5G38660	873.914	0.0317516	0.856366	-0.235626	0.0906287
AT5G38680	5.84225	-1.01202	0.101661	0.00386535	0.992799
AT5G38690	744.567	0.546397	7.18904e-05	0.5378	8.87471e-05
AT5G38700	45.6482	2.35584	0.000159275	0.0463182	0.864338
AT5G38710	165.671	-1.20621	9.04319e-05	-0.552791	0.046916
AT5G38720	837.86	-0.0889914	0.660851	-0.109411	0.566796
AT5G38730	68.8913	-0.196512	0.509912	-0.0658577	0.809423
AT5G38740	32.0578	-1.71437	0.000168452	-0.0691568	0.816336
AT5G38743	16.3539	0.729061	0.149327	0.123774	0.633178
AT5G38747	143.117	1.1437	1.17005e-05	0.534894	0.0335795
AT5G38750	44.8871	1.99934	1.13617e-07	1.67613	1.23978e-05
AT5G38760	2508.15	-3.86052	3.06897e-66	-1.08553	1.73326e-06
AT5G38770	9.54254	0.335452	0.518555	0.0629819	0.797643
AT5G38780	13.9574	0.366759	0.463606	-0.537171	0.102796
AT5G38800	14.6935	0.599441	0.24918	-0.355379	0.170668
AT5G38820	99.6159	-2.1225	1.13606e-17	-0.197378	0.374554
AT5G38830	1708	0.103168	0.321818	0.0945562	0.380321
AT5G38840	1246.42	-0.26739	0.00384024	-0.10444	0.321865
AT5G38850	112.288	-0.641673	0.0685956	-1.47521	4.47542e-05
AT5G38860	256.176	0.259688	0.320913	-0.113767	0.645178
AT5G38865	599.791	-0.679342	0.00312427	0.0486639	0.85614
AT5G38870	10.8096	-0.180267	0.729177	0.00561134	0.988144
AT5G38880	1681.42	0.231035	0.0113447	0.14369	0.143137
AT5G38890	283.776	-0.0302615	0.858045	0.0826643	0.593639
AT5G38895	156.367	-0.141283	0.465406	-0.453812	0.00694709
AT5G38900	32.1741	1.02478	0.0247558	-0.069939	0.80854
AT5G38940	2.32969	0.239587	0.544364	-0.0139501	0.918971
AT5G38970	84.6592	-0.0899044	0.811064	-0.306675	0.252645
AT5G38980	515.875	0.591242	0.00342334	-0.149735	0.484906
AT5G38990	1064.08	0.487113	0.00982102	-0.0649318	0.767428
AT5G39000	1.11788	0.0805998	0.782308	-0.0271818	NA
AT5G39010	25.3572	-3.32198	1.49841e-08	-0.20874	0.456352
AT5G39020	95.4905	0.701233	0.129917	-0.161762	0.550648
AT5G39030	76.9836	2.01169	3.57426e-08	0.270559	0.335609
AT5G39040	1110.31	0.0347472	0.774058	-0.262445	0.00694345
AT5G39050	1139.8	0.423981	0.0932552	-0.426553	0.0627549
AT5G39080	163.046	1.33802	0.00199811	-0.148541	0.598157
AT5G39090	172.452	1.95487	1.01115e-28	1.06408	1.19182e-08
AT5G39100	1.21895	0.206908	0.461607	0.0546957	NA
AT5G39120	1.6649	0.434172	0.251278	-0.0284467	NA
AT5G39160	7.39746	0.00792491	0.994673	-0.447014	0.105788
AT5G39190	12.2939	0.786446	0.117416	-0.125841	0.620083
AT5G39210	266.005	0.56766	0.000247555	0.473107	0.0021824
AT5G39220	756.436	0.190233	0.272846	-0.345566	0.0284265
AT5G39240	73.5034	-1.84995	7.12106e-11	-0.742583	0.00420049
AT5G39250	157.7	-0.31548	0.0800806	-0.261756	0.13279
AT5G39310	549.622	-4.96687	2.0415e-54	-2.02989	2.0593e-11
AT5G39320	1670.53	-0.281394	0.145469	0.0800352	0.709284
AT5G39330	18.1237	0.0257738	0.962897	0.155701	0.568928
AT5G39340	219.137	-0.277929	0.0855687	-0.161246	0.33041
AT5G39350	179.923	0.0369479	0.900574	0.0627499	0.812127
AT5G39360	372.108	0.301616	0.0757645	0.218895	0.195322
AT5G39365	1.31482	-0.523507	0.0840787	-0.0987482	NA
AT5G39370	1.88295	-0.0475	0.918082	-0.0528699	NA
AT5G39380	482.319	-0.601744	8.46812e-09	-0.490604	3.57943e-06
AT5G39400	616.99	-3.85284	7.07267e-10	-1.4341	0.00860487
AT5G39410	1671.81	-0.0662391	0.640801	0.000835427	0.996245
AT5G39420	700.321	-2.66345	7.1399e-15	-1.30279	0.000124553
AT5G39450	181.306	0.334014	0.0771461	-0.182045	0.345054
AT5G39470	17.3915	-2.60109	6.03921e-05	-0.230006	0.391472
AT5G39471	30.6243	0.437471	0.251087	0.124327	0.666757
AT5G39473	2.97969	0.383558	0.438359	0.0416914	0.814915
AT5G39493	428.294	-4.02274	1.42615e-41	-0.896242	0.00118205
AT5G39500	2093.7	0.0389748	0.793248	-0.00834995	0.959569
AT5G39510	1570.98	0.179572	0.0243919	0.0200653	0.855954
AT5G39520	131.123	0.949715	0.113744	-3.8763	0.000100216
AT5G39530	598.562	0.78483	1.33669e-07	0.691785	4.13216e-06
AT5G39532	3.05613	-4.80636	0.0061743	-0.22216	0.00833402
AT5G39533	3.41833	-3.21585	0.00888664	-0.231766	0.204983
AT5G39550	687.608	0.229834	0.17456	0.554664	0.000248579
AT5G39570	9550.8	0.281454	1.03847e-05	0.183904	0.00740601
AT5G39580	23.228	1.19277	0.0541828	0.433747	0.108761
AT5G39590	1664.7	0.415469	0.0344224	0.178048	0.378464
AT5G39600	587.924	0.149594	0.256331	0.0877634	0.537134
AT5G39610	249.987	0.165301	0.76301	-0.567395	0.0714905
AT5G39650	99.8014	-3.23762	6.73847e-26	-1.02886	8.7007e-05
AT5G39660	568.647	0.675575	0.0145334	-0.285657	0.253942
AT5G39670	41.2223	3.47791	8.9387e-08	1.436	0.0120807
AT5G39680	54.7822	0.167646	0.630278	0.479106	0.0747758
AT5G39710	603.582	0.392564	0.00237151	0.267102	0.0444063
AT5G39720	4.66329	1.01818	0.106805	0.14026	0.434354
AT5G39730	578.147	-0.623013	4.50458e-08	-0.874505	1.89006e-14
AT5G39740	16058.7	0.120364	0.409116	0.186151	0.186548
AT5G39750	3.08011	0.00502304	0.996613	-0.069724	0.649502
AT5G39760	1592.53	-0.434981	0.0179477	-0.104929	0.60445
AT5G39785	291.474	0.00225452	0.996167	0.251982	0.242107
AT5G39790	323.234	-0.232002	0.169427	0.0919973	0.61233
AT5G39800	355.446	0.1996	0.185797	0.338394	0.0145735
AT5G39810	2.20739	-0.206324	0.519859	0.0257321	0.827209
AT5G39820	9.59983	-0.0920392	0.865361	0.125038	0.54525
AT5G39830	985.748	-0.0107907	0.931542	-0.145614	0.166119
AT5G39840	439.137	-0.0423228	0.797263	0.194939	0.140068
AT5G39850	500.093	0.377796	0.00735122	-1.57059	1.42204e-28
AT5G39860	208.572	0.16288	0.52166	-0.337349	0.117379
AT5G39865	56.5254	-1.52295	2.29877e-05	-1.12135	0.00120051
AT5G39870	312.006	-4.97275	1.80051e-68	-2.3795	1.10081e-22
AT5G39880	2207.7	-3.4565	2.2775e-09	-1.51663	0.00433912
AT5G39890	24.7053	-1.32887	0.0127627	-0.159164	0.550472
AT5G39900	223.555	-0.451427	0.00419453	-0.212465	0.191118
AT5G39910	8.30533	-1.51702	0.0245442	0.12771	0.622685
AT5G39930	1.435	-0.240916	0.326884	-0.0392488	NA
AT5G39940	508.87	0.714003	2.71067e-09	0.731739	1.24806e-09
AT5G39950	1037.39	0.246804	0.0213527	0.105658	0.367146
AT5G39960	704.319	0.373962	0.00470069	0.647685	2.41848e-07
AT5G39970	15.3402	-0.527124	0.242899	-0.071115	0.807616
AT5G39980	413.08	0.613315	2.73058e-07	1.04796	9.38073e-20
AT5G39990	1203.19	0.276694	0.0473245	0.440351	0.000789816
AT5G39995	3.52524	0.345464	0.493526	0.0207906	0.918727
AT5G40000	8.83518	4.89486	0.00110386	0.210494	0.0805855
AT5G40010	25.1014	-0.0559908	0.911322	-0.135163	0.398216
AT5G40020	37.733	0.188151	0.628291	-0.111689	0.694726
AT5G40030	111.563	0.0449194	0.877698	0.27023	0.213682
AT5G40040	137.822	-2.49307	4.64108e-24	-0.376339	0.0826174
AT5G40060	155.669	-0.541752	0.0120376	-1.13772	8.91082e-08
AT5G40070	2.32815	0.436774	0.278471	0.108226	0.341643
AT5G40080	222.579	-0.101134	0.567557	-0.0779916	0.659863
AT5G40090	20.2617	-0.248734	0.567472	-0.189305	0.499253
AT5G40100	17.1352	-1.35044	0.0128012	-0.100905	0.713184
AT5G40120	1.43891	-0.461527	0.213332	0.0722295	NA
AT5G40130	3.1953	-0.284996	0.56763	-0.118665	0.506174
AT5G40140	414.265	-0.085452	0.585539	-0.00771059	0.961845
AT5G40150	945.854	0.207591	0.340374	0.504151	0.00806447
AT5G40153	4.08679	-0.32166	0.531285	-0.116518	0.560301
AT5G40155	14.2839	-5.37886	5.4444e-06	-2.90508	7.70295e-05
AT5G40160	424.389	0.0873386	0.638775	0.087014	0.633414
AT5G40170	1070.54	0.49553	0.0310846	-0.362722	0.0938479
AT5G40180	16.0593	-0.0524162	0.921414	0.127247	0.636398
AT5G40190	749.729	0.288211	0.00517571	0.163149	0.142564
AT5G40200	1496.77	0.223241	0.054461	0.116462	0.358121
AT5G40210	78.5052	0.416179	0.11235	-0.307838	0.203697
AT5G40220	4.42144	-2.7813	0.01501	0.0350252	0.880688
AT5G40230	43.1764	1.90598	2.13149e-08	1.54339	8.97739e-06
AT5G40240	275.326	-0.121534	0.526552	-0.543422	0.000829819
AT5G40250	663.917	0.330841	0.0147482	0.135055	0.359474
AT5G40260	535.881	-2.59254	2.13425e-87	-0.690115	1.59228e-08
AT5G40270	482.669	-0.0805954	0.623731	0.0691504	0.679548
AT5G40275	1.53253	-0.258055	0.469522	-0.0211591	NA
AT5G40280	350.369	-0.241729	0.128798	-0.0632395	0.728996
AT5G40290	6.77565	-2.92095	0.00893508	-0.210834	0.198842
AT5G40300	475.668	0.300138	0.0417502	0.0262007	0.922709
AT5G40310	1.11033	0.189473	0.516193	-0.048573	NA
AT5G40330	6.32051	-0.241188	0.645553	0.169091	0.469652
AT5G40340	3709.49	0.205528	0.198597	0.250161	0.100299
AT5G40348	500.721	-0.376152	0.462482	-0.177057	0.374446
AT5G40350	268.596	-2.19142	1.60381e-06	-1.11932	0.00745087
AT5G40360	19.4547	-0.160675	0.76037	-0.107248	0.599554
AT5G40370	1381	-0.734914	3.7159e-09	-0.594888	2.49205e-06
AT5G40380	360.005	0.497216	0.00080503	0.564281	0.000104763
AT5G40382	1.33562	0.1694	0.664344	-6.53831e-05	NA
AT5G40390	121.682	0.146278	0.629123	-0.0455429	0.872871
AT5G40400	169.97	0.300884	0.155778	0.381188	0.0481433
AT5G40405	184.92	0.520102	0.0196361	0.617197	0.00351997
AT5G40410	25.2333	-0.166364	0.697911	0.0759341	0.801195
AT5G40440	439.929	-0.0997528	0.570041	-0.188881	0.231857
AT5G40450	1374.77	-1.27991	1.17403e-05	-0.748613	0.00749176
AT5G40460	94.2621	0.191973	0.516671	0.852659	0.000534778
AT5G40470	148.452	0.586763	0.00171441	0.328351	0.0805588
AT5G40480	4157.47	-0.16966	0.236039	-0.00413139	0.984789
AT5G40490	988.414	0.0285813	0.895054	0.207863	0.224409
AT5G40500	405.999	0.610925	7.75025e-05	-0.0945685	0.613839
AT5G40510	4.53665	-0.116183	0.829657	-0.202711	0.325515
AT5G40520	364.375	0.248454	0.10852	0.248384	0.0982133
AT5G40530	350.497	0.410817	0.0147036	0.392141	0.0164931
AT5G40540	74.8549	0.228111	0.476219	-0.171495	0.51485
AT5G40550	549.014	-0.0457044	0.777355	-0.0305442	0.858865
AT5G40570	48.8149	-1.06003	0.0010563	-1.31263	7.0263e-05
AT5G40580	1688.49	0.399485	9.95037e-05	0.272601	0.0109123
AT5G40600	166.784	0.194939	0.319609	0.331561	0.0566198
AT5G40610	536.829	-1.19884	1.03983e-30	-0.744821	9.5339e-13
AT5G40620	5.47926	-6.37915	0.000189106	-2.25546	0.0170958
AT5G40630	23.0827	-0.0817653	0.87291	0.0642599	0.826456
AT5G40640	912.163	0.319972	0.00428539	0.167497	0.166639
AT5G40645	37.7413	-1.73307	0.000148998	-1.23482	0.00389872
AT5G40650	590.489	-0.716603	1.32481e-07	-0.321596	0.0231583
AT5G40660	659.548	0.0108234	0.927209	0.165491	0.249935
AT5G40670	602.064	-0.219351	0.187554	-0.613337	4.52034e-05
AT5G40680	2.32791	0.334854	0.0842129	0.0295116	0.824055
AT5G40690	295.835	0.993569	0.0775458	-0.419402	0.130911
AT5G40700	169.267	0.131395	0.563346	0.209769	0.283341
AT5G40710	207.567	0.0539432	0.799677	-0.00151907	0.995984
AT5G40720	552.193	-2.49168	4.59767e-14	-1.83424	3.85155e-08
AT5G40730	730.633	-2.02039	4.3581e-11	-1.16208	0.000141367
AT5G40740	1251.94	-0.157038	0.0797091	-0.136162	0.140183
AT5G40760	3430.7	0.176302	0.0727496	0.233409	0.0148764
AT5G40770	2469.9	0.344139	0.016272	0.330238	0.0190876
AT5G40780	393.997	1.06255	0.00400579	-1.19074	0.00122356
AT5G40790	1.99335	0.223203	0.626011	-0.0215126	0.893599
AT5G40800	8.5151	0.429499	0.398261	-0.100418	0.680513
AT5G40810	2079.05	0.203926	0.0459758	0.0729935	0.544443
AT5G40820	803.054	0.917725	6.03648e-11	0.903768	1.69105e-10
AT5G40830	739.016	-0.0909596	0.662083	0.283317	0.103853
AT5G40840	210.001	0.215701	0.265198	0.178837	0.332265
AT5G40850	1676.7	0.258344	0.194313	0.0583142	0.788657
AT5G40870	1642.48	0.17569	0.0791663	0.217662	0.0250569
AT5G40880	221.537	-0.259305	0.198433	-0.227319	0.232239
AT5G40890	1128.48	0.37091	0.298884	0.355862	0.203748
AT5G40910	1858.2	0.173697	0.271648	-0.20054	0.188218
AT5G40920	594.952	0.445593	0.000122448	0.438481	0.000159434
AT5G40930	748.622	0.0121786	0.935561	-0.114332	0.359183
AT5G40940	89.7882	-2.79199	1.77071e-06	-0.00479706	0.987703
AT5G40942	93.9005	0.382991	0.177385	1.16005	6.42691e-06
AT5G40950	3662.15	0.35951	0.00256815	0.438418	0.000160625
AT5G40960	39.771	0.386023	0.286988	-0.111098	0.700127
AT5G40970	196.414	0.358751	0.0965069	-0.294556	0.153112
AT5G40980	111.423	0.655273	0.0022029	0.551407	0.00819847
AT5G41000	264.622	-0.150284	0.354247	0.0440223	0.807068
AT5G41010	331.008	0.272422	0.147978	0.196441	0.288362
AT5G41020	1846.05	0.316415	0.0243466	0.0847721	0.60445
AT5G41025	2.76752	0.00536319	0.995127	0.133816	0.44496
AT5G41030	12.6944	0.197737	0.700615	0.0614718	0.823591
AT5G41040	53.6591	2.07293	6.63524e-07	0.599779	0.0751459
AT5G41050	964.205	0.218971	0.19011	-0.0801805	0.657841
AT5G41060	753.729	-0.00195493	0.994969	0.236514	0.159019
AT5G41070	2233.2	0.344788	0.00153517	0.0233932	0.884569
AT5G41080	393.133	-1.36894	5.26642e-09	-0.483855	0.0333179
AT5G41090	53.7509	-3.30173	4.46848e-13	-0.646813	0.0470985
AT5G41100	1177.65	0.659301	1.70205e-05	0.343064	0.0303293
AT5G41110	291.624	-0.998901	3.52465e-10	-0.610982	0.000127145
AT5G41120	326.219	-1.45871	1.32623e-24	-0.472457	0.000918537
AT5G41130	820.713	-0.773664	9.17883e-14	-0.0675877	0.616565
AT5G41140	1638.46	-0.226188	0.11891	0.129371	0.396136
AT5G41150	599.033	0.0611881	0.705003	0.12229	0.408091
AT5G41160	11.2847	-0.0240943	0.965539	0.222063	0.355609
AT5G41170	54.6653	0.541181	0.0897151	0.271695	0.308144
AT5G41180	481.002	0.499718	1.22223e-05	0.0760543	0.603608
AT5G41190	1808.44	0.124002	0.317682	0.176673	0.134821
AT5G41200	9.39883	-2.76469	0.00168558	0.0312039	0.91487
AT5G41210	1312.3	-0.075695	0.556061	-0.0970009	0.430125
AT5G41220	505.546	-0.209664	0.0879751	-0.180573	0.146286
AT5G41240	452.09	0.0862614	0.713204	-0.0530348	0.822671
AT5G41250	1.43113	-0.259051	0.452309	0.0567575	NA
AT5G41260	1280.29	0.0808473	0.538613	-0.014397	0.920396
AT5G41270	252.223	0.22738	0.193305	0.227848	0.172825
AT5G41310	40.88	-3.43529	3.09695e-11	-1.40224	0.00108913
AT5G41315	11.7622	-0.0653248	0.903494	-0.0867466	0.73598
AT5G41320	2.21502	-0.274687	0.550844	-0.188305	0.180579
AT5G41330	488.805	-0.354419	0.0106678	-0.299386	0.030493
AT5G41340	569.365	0.0311695	0.877354	0.0800071	0.665426
AT5G41350	593.867	0.0949445	0.629901	-0.450373	0.00511688
AT5G41360	1060.86	0.165986	0.13108	0.172856	0.11824
AT5G41370	1155.69	0.160077	0.234974	-0.325108	0.00862723
AT5G41380	17.0278	-0.616196	0.167544	-0.187565	0.499025
AT5G41390	59.2836	-4.35012	6.11883e-18	-2.41654	1.4593e-08
AT5G41400	170.088	1.41716	5.5293e-10	-0.0471387	0.864193
AT5G41410	1068.44	0.460442	0.000204395	-0.0360012	0.83078
AT5G41430	2.86967	-0.421743	0.324343	0.0817886	0.589329
AT5G41440	1.54764	-0.213748	0.548368	0.115753	NA
AT5G41460	1617.01	0.789172	0.000153614	0.68665	0.000861787
AT5G41470	19.8881	0.0851217	0.864114	0.0877278	0.7654
AT5G41471	7.62671	1.02825	0.0891468	0.963978	0.0465219
AT5G41480	271.417	-0.24963	0.116943	0.159946	0.314901
AT5G41490	2.20831	-0.697319	0.1217	-0.0101063	0.949789
AT5G41500	20.1005	-2.21818	9.12745e-06	-0.389198	0.193598
AT5G41510	4.74521	-2.31065	0.0138421	-0.170487	0.427411
AT5G41520	5613.14	0.380149	0.00746367	0.243864	0.0926597
AT5G41540	1.21412	-0.121937	0.759344	-0.0351263	NA
AT5G41550	144.183	0.147393	0.697692	0.365494	0.187903
AT5G41560	515.663	0.0212406	0.881788	0.104973	0.394148
AT5G41580	976.177	-0.0617222	0.636435	-0.454316	1.97824e-05
AT5G41600	2131.49	0.283685	0.00755845	0.283543	0.00760939
AT5G41610	191.444	-0.475625	0.0217646	-0.346073	0.080639
AT5G41612	273.35	0.863864	4.49529e-06	0.713258	0.000159141
AT5G41620	190.222	-0.0364306	0.880652	0.089186	0.680117
AT5G41650	60.288	0.203583	0.504111	0.341422	0.163515
AT5G41663	2.76594	-0.146684	0.740042	-0.0439568	0.766382
AT5G41670	2334.48	-0.704701	4.10147e-05	0.181784	0.329159
AT5G41680	1.6743	0.24869	0.53368	-0.0693549	NA
AT5G41685	1366.39	0.00946845	0.954519	-0.0336203	0.836461
AT5G41690	151.057	0.205518	0.417118	0.410964	0.0536446
AT5G41700	4833.73	-0.202153	0.248257	-0.677654	9.05743e-06
AT5G41710	8.68147	-0.923911	0.0925356	-0.817078	0.0549624
AT5G41720	1.64433	-0.315198	0.352077	-0.0677263	NA
AT5G41730	39.73	-3.44466	5.31345e-16	-1.53131	4.8096e-06
AT5G41740	495.04	1.45297	1.06934e-05	1.43832	1.48562e-05
AT5G41750	356.615	2.04763	9.89522e-09	1.72447	1.83394e-06
AT5G41760	642.117	0.109204	0.401989	0.409313	0.000200851
AT5G41761	26.0015	2.94403	0.000201127	0.163004	0.431561
AT5G41763	19.5508	2.57951	4.99779e-06	-0.205461	0.398504
AT5G41770	2390.47	0.111154	0.276419	0.102467	0.341782
AT5G41780	212.503	-4.12068	4.02899e-28	-2.12995	2.16048e-09
AT5G41790	2956.77	0.195539	0.354234	-0.140501	0.480484
AT5G41800	297.91	-0.657726	0.00268231	-0.379237	0.0719028
AT5G41810	1154.88	0.247773	0.00805132	0.089819	0.405814
AT5G41820	38.8304	-0.975391	0.0196251	-0.20708	0.459953
AT5G41830	7.27663	-2.83691	0.000657787	-1.39813	0.0174359
AT5G41835	31.726	0.281836	0.454177	0.042838	0.893659
AT5G41850	64.5454	-0.0775672	0.833435	-0.0866003	0.761342
AT5G41860	153.079	0.640259	0.000415316	0.440357	0.0153388
AT5G41870	1713.49	0.123802	0.204197	-0.0227852	0.856581
AT5G41880	440.829	0.00449899	0.990272	0.328252	0.0650037
AT5G41890	98.2751	-1.39087	0.00036082	0.230417	0.410921
AT5G41900	209.795	0.449873	0.0987409	-0.0943256	0.723629
AT5G41905	1.22094	0.158381	0.524984	0.0423471	NA
AT5G41910	258.922	0.180348	0.277126	-0.07956	0.659704
AT5G41920	440.962	0.0162743	0.925337	0.259686	0.0479938
AT5G41940	1216.6	-0.0909848	0.348904	0.0697964	0.499588
AT5G41950	2542.16	0.106985	0.171649	0.222658	0.00212267
AT5G41960	394.374	0.848523	8.5466e-12	0.549743	2.13302e-05
AT5G41970	1382.14	0.201082	0.0969119	-0.186354	0.128035
AT5G41980	129.65	0.436981	0.0963427	0.208725	0.387444
AT5G41990	2087.25	-0.265395	0.0795657	-0.301718	0.0377363
AT5G42000	977.781	0.40754	5.95725e-05	0.241389	0.0251104
AT5G42010	80.2427	-0.251189	0.388088	-0.906583	0.000681139
AT5G42020	11736	-0.196055	0.109165	0.210905	0.0889632
AT5G42030	1191.87	0.396726	0.000938421	0.098288	0.490914
AT5G42040	9.8288	0.154346	0.775815	-0.0836282	0.732481
AT5G42050	6904.54	0.948177	3.65638e-05	0.327531	0.145542
AT5G42060	269.077	0.287087	0.0712072	-0.200519	0.220568
AT5G42070	527.424	0.341906	0.0103403	0.386276	0.00251417
AT5G42080	7483.21	0.0720786	0.399867	0.178845	0.0209329
AT5G42090	2107.9	-0.152857	0.303887	-0.296832	0.0281636
AT5G42092	289.555	0.459871	0.00626075	0.579702	0.00032238
AT5G42100	8889.58	0.070175	0.64492	0.318337	0.0116099
AT5G42110	213.564	-0.203924	0.455273	0.21393	0.356829
AT5G42120	40.6869	-0.637151	0.0723736	0.367094	0.18618
AT5G42130	1183.56	0.0206322	0.88439	0.231522	0.0234957
AT5G42140	956.823	0.181529	0.0885927	0.0829057	0.490914
AT5G42146	66.2025	0.681126	0.0344355	0.2599	0.334741
AT5G42150	709.592	-0.188826	0.181702	-0.0366422	0.829832
AT5G42170	462.07	-4.85145	2.71054e-11	-1.91961	0.00346444
AT5G42180	27.3802	3.46722	9.24184e-07	-0.193359	0.357783
AT5G42190	2190.37	-0.424882	1.12125e-05	-0.34632	0.000462228
AT5G42200	182.232	0.299119	0.215366	1.19506	1.70156e-08
AT5G42210	137.979	0.448626	0.138611	0.139134	0.606053
AT5G42220	2418.42	-0.182637	0.0645415	-0.244395	0.0112768
AT5G42230	218.547	-0.808838	0.0170554	-1.67	1.45248e-06
AT5G42232	5.30492	-0.711269	0.196614	-0.0978489	0.607848
AT5G42235	4.87222	1.17985	0.0796649	0.0973006	0.574535
AT5G42240	1189	-0.849311	7.83317e-21	-0.846008	3.48797e-20
AT5G42242	1.10894	-0.286618	0.2852	-0.0929094	NA
AT5G42250	207.436	0.152784	0.682897	-0.558325	0.0551113
AT5G42260	23.9509	-1.27787	0.0113096	0.162881	0.559428
AT5G42270	6035.55	0.931275	1.48424e-11	0.725701	2.59449e-07
AT5G42280	510.863	-1.53195	6.73503e-14	-1.29725	3.64292e-10
AT5G42290	2.64603	-0.0900541	0.858579	-0.0683292	0.684096
AT5G42300	3877.96	0.280552	0.000168009	-0.0149239	0.89451
AT5G42310	1531.95	0.545761	2.87923e-08	0.4757	2.17141e-06
AT5G42320	733.248	-0.378128	0.000623012	0.0406402	0.783945
AT5G42323	4.20134	-1.03177	0.110992	0.0331698	0.893557
AT5G42325	1.97453	-0.0649288	0.85231	-0.0469509	0.611435
AT5G42330	211.836	0.061829	0.82502	0.201897	0.355445
AT5G42340	156.318	-4.02381	5.53566e-41	-2.29265	8.10581e-18
AT5G42350	279.218	-0.34964	0.0174637	-0.303773	0.0357642
AT5G42360	366.155	-0.446798	0.00165885	-0.29925	0.0375008
AT5G42370	390.231	0.995224	5.07757e-13	1.02067	2.14956e-13
AT5G42380	51.5614	3.8917	2.44257e-09	3.24582	1.0672e-06
AT5G42390	4925.45	0.401982	0.00205845	0.242414	0.0652498
AT5G42400	772.314	-0.813951	3.3804e-07	-0.788222	8.50649e-07
AT5G42420	852.034	-0.364809	0.00281992	-0.142947	0.287542
AT5G42430	1.7692	-0.265962	0.527465	0.0712974	NA
AT5G42440	138.698	0.127468	0.660661	-0.122661	0.623323
AT5G42445	12.165	0.174994	0.723577	0.0774483	0.787032
AT5G42450	68.6212	-0.0111958	0.974579	0.244748	0.307047
AT5G42460	72.1115	-1.27264	9.04234e-06	0.68696	0.0050826
AT5G42470	468.296	-0.0681394	0.622011	-0.314049	0.00706812
AT5G42480	966.386	-0.53781	9.6029e-07	-0.221196	0.0595677
AT5G42490	402.602	-3.85662	4.30715e-22	-1.93402	9.17544e-07
AT5G42510	3.62382	-0.373362	0.439629	-0.135895	0.39573
AT5G42520	2147.67	-0.201098	0.11385	-0.248005	0.0434516
AT5G42530	4223.75	1.20167	1.17643e-06	0.20976	0.386278
AT5G42540	2629.24	0.015441	0.923283	-0.0212046	0.892846
AT5G42560	948.027	-0.273267	0.0075763	-0.460135	3.22142e-06
AT5G42567	4.87925	-0.658095	0.181892	-0.174767	0.205538
AT5G42570	1261.69	0.15746	0.330283	-0.175576	0.25633
AT5G42620	2055.52	0.0302649	0.831108	0.0624568	0.646882
AT5G42630	105.458	-0.804242	0.00899567	-0.363665	0.170814
AT5G42645	1.10638	-0.344219	0.180616	-0.0513237	NA
AT5G42650	705.714	-0.070294	0.831243	-0.0554203	0.844027
AT5G42660	496.395	-0.298138	0.0502409	-0.0820346	0.627235
AT5G42670	229.5	-0.385509	0.036033	-0.217417	0.235079
AT5G42680	109.653	-0.109951	0.760946	-0.180959	0.497875
AT5G42690	76.7734	0.168143	0.552471	-0.0685274	0.796714
AT5G42700	107.309	-0.236871	0.418945	0.29333	0.222931
AT5G42710	87.9045	-0.505209	0.117067	-0.00877351	0.979126
AT5G42720	1554.3	0.621187	9.68963e-06	0.338013	0.0200034
AT5G42730	128.104	0.17829	0.4477	-0.18153	0.39615
AT5G42740	1578.24	-0.508961	3.36533e-07	-0.374885	0.000254913
AT5G42750	361.152	-0.0708936	0.736584	-0.0047966	0.984869
AT5G42760	299.916	1.23634	1.19747e-15	-0.171701	0.348626
AT5G42765	707.013	0.45356	0.0065635	0.466545	0.00409914
AT5G42770	286.962	0.148934	0.460362	0.194065	0.284818
AT5G42780	239.536	-0.282043	0.126553	-0.00352604	0.989763
AT5G42790	1984.05	0.338188	0.00119003	0.237233	0.028978
AT5G42800	27.6016	3.34601	8.88049e-07	0.452398	0.124446
AT5G42810	515.294	0.453548	0.00410109	0.0700849	0.71797
AT5G42820	2267.52	0.317137	0.00839624	0.340929	0.00364935
AT5G42825	322.207	0.123675	0.748216	-0.790193	0.0109123
AT5G42830	45.8299	0.568896	0.237044	0.0323943	0.914958
AT5G42840	2.2077	0.321856	0.488846	-0.0210571	0.897634
AT5G42850	887.56	0.391965	0.000103689	0.121212	0.302302
AT5G42860	450.033	-0.195685	0.587104	-0.154923	0.575033
AT5G42870	849.708	-0.0416442	0.837013	-0.194545	0.243663
AT5G42880	535.626	-0.533184	0.00205395	0.0157245	0.9469
AT5G42890	1220.44	-0.388385	0.000775092	-0.230859	0.0563169
AT5G42895	3.77853	-0.526953	0.253141	-0.0744323	0.621521
AT5G42900	409.951	-2.75125	1.00437e-55	-0.516812	0.00189052
AT5G42920	1301.14	-0.450462	2.13036e-05	-0.209672	0.0660385
AT5G42930	13.2576	-1.34938	0.00907094	-0.448653	0.153454
AT5G42940	1634.06	-0.268707	0.0118983	-0.316663	0.00258432
AT5G42950	4846.31	0.295615	0.0464537	0.100868	0.54664
AT5G42955	1.5404	-0.463275	0.145917	-0.134072	NA
AT5G42960	502.628	0.0153191	0.927338	0.1587	0.246587
AT5G42965	1.87704	-0.0566012	0.904345	0.00135244	NA
AT5G42970	1030.29	-0.0344056	0.81622	0.216493	0.069335
AT5G42980	6669.69	0.18114	0.0307798	0.0384488	0.718674
AT5G42990	1300.54	0.255683	0.0267556	0.252091	0.0277185
AT5G43010	1680.98	0.259301	0.0253259	0.0777695	0.571401
AT5G43020	2570.62	0.401376	0.000522779	0.568937	4.2966e-07
AT5G43030	18.794	-2.81958	8.50472e-07	-1.60329	0.0010262
AT5G43040	25.9767	0.578902	0.193105	0.0995912	0.728996
AT5G43050	282.949	0.225357	0.134872	0.134335	0.394589
AT5G43060	2933.32	-0.93011	2.90882e-14	-0.620503	7.01133e-07
AT5G43070	590.601	-0.230543	0.0645078	-0.0166715	0.920684
AT5G43080	232.066	0.0416983	0.882283	0.566014	0.00624903
AT5G43090	7.29747	-1.99298	0.0172627	-0.186197	0.349343
AT5G43100	1119.82	-0.0236611	0.869017	-0.143482	0.252538
AT5G43110	61.1351	-3.08737	1.26648e-20	-0.485403	0.0413648
AT5G43120	7.04916	-0.858276	0.132188	-0.264356	0.26185
AT5G43130	2709.16	0.312886	0.00699473	0.206596	0.0880586
AT5G43140	269.006	0.0760408	0.686797	0.286291	0.0643399
AT5G43150	226.116	1.00096	4.13805e-08	-0.19372	0.339748
AT5G43155	81.2194	-0.254266	0.364835	-0.225888	0.346641
AT5G43160	208.874	-0.111923	0.575552	-0.0103283	0.960383
AT5G43170	11.4695	-2.14264	0.000930435	-0.192122	0.471193
AT5G43180	30.7588	0.175804	0.716627	-0.0842512	0.768656
AT5G43185	50.8423	-3.12517	2.34471e-06	-1.36955	0.0119687
AT5G43190	295.177	-0.0771977	0.774136	-0.283264	0.183621
AT5G43200	6.83225	-1.68585	0.028194	-0.0900419	0.681307
AT5G43210	143.557	-0.140665	0.596563	-0.443441	0.0442121
AT5G43230	1.1071	-0.0583114	0.860771	0.0224711	NA
AT5G43240	2.09684	-0.0675591	0.84497	-0.0354805	0.716698
AT5G43250	169.75	-0.0475945	0.878316	0.237169	0.309522
AT5G43260	228.194	0.765544	0.007343	0.0904372	0.746747
AT5G43270	2696.12	0.618941	9.78478e-11	0.524045	7.47562e-08
AT5G43280	548.421	-0.0794331	0.585996	-0.0314885	0.848492
AT5G43285	2.5484	-0.439889	0.300241	-0.04027	0.787032
AT5G43290	34.5823	-0.261075	0.444443	-0.451932	0.104925
AT5G43300	305.56	-3.80149	4.99054e-10	-1.21786	0.015601
AT5G43310	2254.66	-0.0997024	0.425684	0.21439	0.0481227
AT5G43320	2365.32	-0.179697	0.0493456	-0.272745	0.00198664
AT5G43330	1531.19	-0.492827	0.00200737	0.178185	0.296516
AT5G43340	582.719	-2.49404	4.89198e-42	-0.584804	0.00132791
AT5G43380	92.8541	-0.288469	0.421663	-0.805791	0.0114624
AT5G43390	1.31432	-0.20077	0.524919	-0.0394135	NA
AT5G43400	337.125	0.202952	0.242428	-0.0250432	0.907378
AT5G43403	85.7734	0.272263	0.252543	-0.0268869	0.920847
AT5G43410	1.78463	-0.0608378	0.877721	0.0582015	NA
AT5G43420	42.5212	0.665445	0.17332	0.246589	0.356834
AT5G43430	426.205	0.245162	0.203429	0.0382692	0.86673
AT5G43440	410.109	0.430545	0.110484	-0.504817	0.0387006
AT5G43450	584.193	0.871039	0.00168617	-0.15678	0.552828
AT5G43460	3386.51	0.546705	4.44016e-05	0.265059	0.0615876
AT5G43470	1647.9	-0.0212383	0.914293	-0.239549	0.130858
AT5G43490	2.10182	0.214062	0.590846	0.0292366	0.823749
AT5G43500	919.531	0.560792	0.00414721	0.689786	0.000267188
AT5G43510	1.65952	-0.162331	0.676369	0.00136352	NA
AT5G43513	2.0032	-0.309888	0.38395	-0.0839074	0.413622
AT5G43518	1.22032	-0.107397	0.712521	-0.0538401	NA
AT5G43525	1.8881	-0.341722	0.299811	-0.0744364	NA
AT5G43530	152.117	0.0904122	0.678182	0.694653	3.42205e-05
AT5G43560	2474.39	-0.154004	0.141544	-0.23768	0.0173967
AT5G43570	1.54134	0.315626	0.417756	-0.0501953	NA
AT5G43580	26.8704	2.21818	0.0126234	0.0183642	0.92644
AT5G43600	898.677	0.284503	0.0533642	-0.0149673	0.939571
AT5G43603	5.97211	-0.191597	0.717003	-0.190916	0.374423
AT5G43610	1.76639	0.442875	0.150673	0.116934	NA
AT5G43620	106.143	0.459469	0.204009	0.397758	0.166234
AT5G43630	710.947	0.909097	1.41321e-08	0.101775	0.601756
AT5G43640	32.5792	-2.33285	9.73115e-07	-0.640691	0.0616286
AT5G43650	2.42911	0.528546	0.25073	-0.0480945	0.699813
AT5G43660	56.2124	-1.60035	5.85146e-08	-0.00895481	0.976365
AT5G43670	589.917	0.124983	0.246272	0.173501	0.0948813
AT5G43680	320.85	0.0937916	0.568188	0.0408935	0.820327
AT5G43690	1.65333	0.21211	0.558089	0.0170053	NA
AT5G43695	5.80651	-3.4246	0.00383547	-0.28628	0.179889
AT5G43700	481.403	0.0414799	0.812876	0.0549434	0.748714
AT5G43710	418.158	-0.481506	0.000206507	-0.306048	0.0212631
AT5G43720	492.089	-0.111589	0.443069	0.0967284	0.509746
AT5G43725	36.7958	-0.328465	0.34071	-0.416974	0.13629
AT5G43730	169.611	-0.149668	0.521252	-0.0852164	0.707021
AT5G43740	179.123	-0.136943	0.59649	-0.780177	0.000380489
AT5G43745	1025.79	-0.886488	4.10578e-12	-0.614477	2.40776e-06
AT5G43750	773.713	0.323852	0.0149881	0.266242	0.0447066
AT5G43760	6284.06	0.00849114	0.963883	0.0796816	0.622178
AT5G43780	474.591	-0.105025	0.696056	-1.53181	6.43013e-11
AT5G43790	237.218	-0.128404	0.537949	-0.04669	0.830895
AT5G43810	4551.78	0.00396454	0.973053	0.00856849	0.952257
AT5G43820	79.4193	-0.297611	0.2561	-0.413954	0.0734119
AT5G43822	126.778	-0.0435133	0.876347	-0.0897946	0.708501
AT5G43830	2099.51	-0.307404	0.0366654	-0.0788336	0.644043
AT5G43850	738.533	0.797773	4.10415e-05	0.0905207	0.69102
AT5G43860	186.928	0.670902	0.000612405	0.509883	0.00845346
AT5G43870	552.62	0.30396	0.153897	0.42554	0.0282674
AT5G43880	1151.45	0.237856	0.108803	0.0417007	0.818869
AT5G43900	2783.47	0.2348	0.0503047	0.114515	0.383452
AT5G43910	122.582	1.96379	6.50214e-20	1.42467	1.77991e-10
AT5G43920	339.217	-0.395169	0.042092	-0.627654	0.000654968
AT5G43930	944.878	-0.269862	0.123934	-0.541251	0.000789593
AT5G43935	14.6976	-0.318039	0.481584	-1.14732	0.01327
AT5G43940	4543.02	0.334452	0.0057781	0.186892	0.141068
AT5G43950	176.302	-0.515575	0.0343483	-0.527827	0.0206587
AT5G43960	2697.04	0.140559	0.229832	0.318706	0.00265868
AT5G43970	812.966	0.169062	0.285498	0.268589	0.0678611
AT5G43980	66.4839	0.136431	0.644386	-0.401999	0.0922512
AT5G43990	1079.92	0.28502	0.00431881	0.217812	0.035179
AT5G44000	819.704	0.494159	3.82713e-06	0.47895	8.00475e-06
AT5G44005	102.819	0.172956	0.555113	-0.422804	0.0811544
AT5G44010	70.9227	-0.320942	0.280378	-0.00553248	0.986849
AT5G44020	1474.48	-1.08405	8.25107e-11	0.277067	0.117559
AT5G44030	1046.87	-0.476622	0.0303236	0.212016	0.323127
AT5G44040	526.618	0.137304	0.392567	0.119471	0.459379
AT5G44050	3.88139	-0.467622	0.362489	-0.135221	0.467314
AT5G44060	981.736	0.223756	0.0893491	0.524724	1.17866e-05
AT5G44063	24.5554	-0.38805	0.359383	-0.172688	0.539059
AT5G44070	1330.82	0.0484998	0.874303	-0.35132	0.118622
AT5G44080	606.385	-0.0970958	0.61901	-0.162096	0.360948
AT5G44090	1216.05	0.208558	0.163553	-0.0905927	0.580087
AT5G44100	2480.06	0.0353616	0.762817	-0.0345298	0.780837
AT5G44110	390.337	-0.331348	0.103128	0.178716	0.370037
AT5G44120	11.0636	0.851305	0.110638	0.956029	0.0391877
AT5G44130	1049.2	-0.355512	0.0414741	1.29461	2.28474e-16
AT5G44140	1.55523	0.12411	0.752688	0.0494623	NA
AT5G44150	311.364	-0.215381	0.174242	-0.0833578	0.631073
AT5G44160	61.0772	0.163878	0.610558	0.308859	0.218056
AT5G44170	291.914	0.410519	0.0106954	0.00176789	0.996133
AT5G44180	2726.68	0.105101	0.43762	-0.121026	0.361025
AT5G44190	719.591	0.541891	0.0195148	-0.223293	0.3179
AT5G44200	972.254	-0.0114294	0.941888	0.0730326	0.601116
AT5G44210	50.7715	-0.107383	0.756436	-0.0344947	0.91018
AT5G44230	208.555	0.102899	0.582424	0.0896516	0.625596
AT5G44240	1585.14	-0.0427165	0.796443	-0.117655	0.424843
AT5G44250	459.033	-0.428079	0.0270062	-0.40886	0.0275983
AT5G44260	462.472	-0.631515	0.00108973	-0.180004	0.37117
AT5G44265	107.297	-2.09564	4.16989e-08	0.33397	0.235796
AT5G44270	5.20431	-0.379064	0.466226	0.0921052	0.687604
AT5G44280	583.55	0.397719	0.0172139	0.320306	0.0509856
AT5G44290	1722.96	0.346496	0.00921552	-0.0976015	0.52624
AT5G44300	1066.62	-3.68064	1.53657e-43	-0.979462	0.000187045
AT5G44310	7.28403	-1.90211	0.0104753	-0.545312	0.0847382
AT5G44320	2466.93	-0.0121862	0.911374	0.0582584	0.576657
AT5G44330	35.935	-3.165	5.08612e-10	0.0644566	0.833697
AT5G44340	11627.2	-0.333011	0.000108743	0.127045	0.192704
AT5G44350	10.6602	0.273573	0.600034	0.155644	0.503674
AT5G44360	8.64659	0.433076	0.394267	-0.217058	0.18936
AT5G44370	487.689	0.185869	0.274564	0.226188	0.157255
AT5G44380	51.8299	-0.717621	0.169532	-0.214427	0.155033
AT5G44390	8.31869	0.389579	0.455944	-0.15074	0.449977
AT5G44400	765.922	-2.26083	6.45653e-31	-0.251857	0.21074
AT5G44410	369.949	-0.185998	0.21939	-0.333383	0.0169004
AT5G44440	418.728	1.39784	1.80205e-15	0.212998	0.273953
AT5G44450	733.255	0.567259	2.63603e-09	0.0309417	0.824209
AT5G44480	57.5617	-0.448331	0.194734	-0.157278	0.570181
AT5G44490	91.6827	-0.143061	0.594258	-0.0435665	0.869738
AT5G44495	8.16739	-2.44984	0.00352399	-0.106858	0.657117
AT5G44500	766.557	0.16298	0.350864	0.393009	0.0102218
AT5G44510	636.15	0.504837	0.000175289	0.459964	0.000643461
AT5G44520	439.334	0.442645	0.0212749	0.123314	0.550003
AT5G44530	332.999	-0.367142	0.152439	-0.217748	0.349716
AT5G44540	1185.99	-1.58426	0.00602849	0.216028	0.399483
AT5G44550	12.1636	-0.709598	0.178056	0.0382245	0.8929
AT5G44555	3.5377	-2.42669	0.0256828	-0.0774108	0.625114
AT5G44560	691.281	0.165964	0.441778	0.15981	0.433069
AT5G44562	5.5344	0.0923518	0.859593	0.199538	0.265174
AT5G44563	2.7509	-0.552449	0.240452	-0.131297	0.347097
AT5G44565	74.7673	-0.408683	0.228627	-0.434287	0.121505
AT5G44566	17.1214	-0.488392	0.288434	0.163479	0.55841
AT5G44567	14.4903	0.879808	0.0828968	0.162715	0.531149
AT5G44568	79.5733	1.37757	0.000164529	0.426355	0.149981
AT5G44569	26.4141	0.0469126	0.924698	-0.0269539	0.932733
AT5G44570	44.815	0.446298	0.224844	0.287524	0.303302
AT5G44572	30.8438	0.667811	0.220287	-0.407489	0.0593169
AT5G44575	2.02011	0.252621	0.223804	-0.0301039	0.838234
AT5G44578	3.74082	-0.331192	0.475739	-0.10312	0.500138
AT5G44580	126.607	0.724134	0.0925551	-2.16064	7.9378e-06
AT5G44582	3.65064	-0.0692697	0.8927	-0.0535194	0.765483
AT5G44585	8.80439	-0.559372	0.246927	-0.218813	0.119435
AT5G44600	132.889	-0.604593	0.000885058	-0.293504	0.104324
AT5G44610	57.5183	-0.11436	0.830797	-1.38217	0.0163921
AT5G44620	3937.58	-0.963482	1.07253e-30	-0.967523	3.6779e-30
AT5G44630	3620.62	0.000600264	0.999799	-0.074224	0.661606
AT5G44635	1254.47	-0.0428267	0.84951	0.324473	0.0594354
AT5G44640	32.6035	-0.878659	0.0376997	0.119946	0.679289
AT5G44650	1280.93	-0.173104	0.107791	-0.112174	0.312133
AT5G44660	551.331	-0.292866	0.0411383	-0.461851	0.000711953
AT5G44670	1247.81	0.519391	9.89896e-06	0.350087	0.00400522
AT5G44680	3206.05	-0.194165	0.164007	-0.0188405	0.917662
AT5G44690	2.98933	-0.0510024	0.911766	0.073829	0.611667
AT5G44700	643.875	-0.914573	4.67938e-09	4.35678e-05	0.998752
AT5G44710	232.521	-0.0953152	0.663796	-0.300551	0.10096
AT5G44720	631.35	-0.733396	2.4893e-09	-0.329509	0.0108298
AT5G44730	386.503	0.050713	0.763525	0.217408	0.117228
AT5G44740	265.312	-0.456401	0.0105373	-0.103315	0.601839
AT5G44750	2403.54	0.0559884	0.778454	-0.202386	0.219379
AT5G44760	6.16735	-2.541	0.00350299	-1.90551	0.0115948
AT5G44780	677.428	0.0487284	0.818901	0.333911	0.0433774
AT5G44785	1324.08	0.0840768	0.638631	0.377884	0.00916266
AT5G44790	1944.7	0.0337759	0.892134	-0.213903	0.267241
AT5G44800	4743.72	-0.372494	0.00108072	-0.24251	0.0421
AT5G44820	19.6012	-0.279509	0.55062	-0.398023	0.188188
AT5G44860	831.762	0.0645164	0.745128	0.131508	0.456816
AT5G44870	240.92	-0.803916	0.000486898	-1.83899	4.83564e-15
AT5G44910	6.74971	0.217231	0.68194	-0.0900521	0.681508
AT5G44925	1.55514	0.335506	0.44496	0.000457845	NA
AT5G44930	240.153	-0.305716	0.0940503	-0.432493	0.011288
AT5G44940	5.06039	-2.12209	0.0140322	-0.238312	0.282581
AT5G44950	19.9142	-2.93437	1.24932e-06	-0.749065	0.0499678
AT5G44960	5.07837	-1.04476	0.103687	-0.00713443	0.974747
AT5G44970	1.55704	-0.300038	0.460231	0.00057133	NA
AT5G44973	1.20843	-0.273299	0.39918	0.000967843	NA
AT5G44980	96.2038	0.277976	0.422465	-0.824059	0.00821549
AT5G45000	14.2425	0.977776	0.0897151	0.0414082	0.86913
AT5G45010	602.928	0.00122417	0.99334	0.0475919	0.747602
AT5G45020	485.118	0.438098	0.00161042	0.320029	0.0225146
AT5G45040	303.583	-0.0595516	0.800762	-0.0412366	0.859196
AT5G45050	571.916	-1.50589	7.8144e-51	-1.25147	1.15989e-35
AT5G45060	411.971	-1.79201	1.64703e-31	-1.31181	1.38497e-17
AT5G45095	19.0606	-0.149165	0.767573	-0.335812	0.0580905
AT5G45100	806.797	-0.0159149	0.911276	0.225178	0.0498691
AT5G45110	982.07	1.01121	2.80515e-06	0.760855	0.000422147
AT5G45113	4.63642	-0.553617	0.297473	-0.0525699	0.808281
AT5G45115	45.8998	0.462471	0.13074	0.258229	0.321167
AT5G45116	125.17	-2.31632	6.31245e-11	-0.304792	0.266183
AT5G45130	1145.59	0.337367	0.00882119	-0.0388275	0.816336
AT5G45140	1783.37	0.456314	2.6433e-07	0.495341	2.40011e-08
AT5G45150	98.6735	-0.159846	0.56977	-0.477894	0.0410957
AT5G45160	1052.76	0.0862624	0.605215	-0.00744598	0.974197
AT5G45170	493.381	-0.0968947	0.551381	-0.0381111	0.832217
AT5G45190	1158.33	-0.238042	0.0595205	-0.242567	0.0512708
AT5G45210	2.89062	-0.638548	0.16743	0.147501	0.369517
AT5G45220	6.86571	-0.132886	0.795989	-0.0834073	0.647619
AT5G45240	17.5518	0.312309	0.501018	-0.0861727	0.761799
AT5G45250	287.011	-0.171397	0.466837	-0.774965	0.000134096
AT5G45260	672.171	-0.519396	0.000474807	-0.421172	0.00506494
AT5G45275	475.777	-0.105122	0.472945	0.00380521	0.98657
AT5G45276	79.7694	-0.710609	0.0110143	-0.233792	0.347801
AT5G45280	845.575	-0.109185	0.709216	0.124892	0.616565
AT5G45290	952.884	0.398246	0.000695199	0.401276	0.000608952
AT5G45300	557.14	-0.0423372	0.79503	0.104474	0.480368
AT5G45310	20.5703	0.342099	0.512158	-0.26087	0.237731
AT5G45320	17.0378	0.300693	0.525387	0.0483473	0.872774
AT5G45330	985.615	-0.132623	0.26096	-0.14165	0.225301
AT5G45340	810.138	0.884345	0.00245142	1.27052	1.10129e-05
AT5G45350	1744.77	-0.0808348	0.706903	-0.561953	0.00103629
AT5G45360	784.028	0.105885	0.484987	-0.447293	0.000515573
AT5G45370	144.167	0.344359	0.150507	0.286766	0.189179
AT5G45380	94.9339	1.18443	0.000122689	-0.530558	0.0667252
AT5G45390	2979.84	0.0952983	0.556362	0.140912	0.361587
AT5G45400	408.971	-0.271463	0.107236	-0.0409205	0.843702
AT5G45410	1191.1	0.138936	0.24854	0.0526479	0.705262
AT5G45420	1467.68	0.00360093	0.980514	0.146445	0.206177
AT5G45430	4856	-0.119519	0.330644	-0.368891	0.000684101
AT5G45440	8.29188	-0.762701	0.163851	-0.20928	0.376715
AT5G45455	27.8506	-0.554141	0.13615	-0.0182755	0.953353
AT5G45460	13.8933	-0.847878	0.0711121	-0.520573	0.116693
AT5G45470	1027.44	1.04198	4.65719e-19	1.23667	6.10988e-26
AT5G45472	743.2	-0.28743	0.049352	-0.450565	0.00106249
AT5G45480	225.071	0.444852	0.0395446	0.561405	0.00561512
AT5G45490	373.96	-0.136293	0.490997	0.00778892	0.977232
AT5G45500	736.939	-0.0176092	0.909528	-0.305581	0.0104603
AT5G45510	1632.28	-0.212553	0.200322	-0.381528	0.0118992
AT5G45520	157.884	-0.722921	2.29504e-05	-0.613151	0.000300806
AT5G45530	146.924	-0.124763	0.614397	-0.0646083	0.785192
AT5G45540	112.809	0.305777	0.21599	0.386113	0.0770341
AT5G45550	1168.82	0.0197006	0.889681	0.189078	0.0937242
AT5G45560	463.162	0.0973669	0.51386	0.222564	0.0918142
AT5G45570	7.57989	-1.49528	0.0253789	-0.979612	0.0425997
AT5G45580	17.7654	0.100259	0.845514	0.00645558	0.986849
AT5G45590	502.373	0.127962	0.565581	0.255943	0.174911
AT5G45600	819.264	0.711019	6.2162e-10	0.725118	3.55923e-10
AT5G45605	5.93553	-1.30459	0.0553187	-0.295816	0.181175
AT5G45610	432.407	0.366415	0.00924578	0.334402	0.0169502
AT5G45620	2086.42	0.107682	0.275016	0.182434	0.0504806
AT5G45630	87.0976	1.30462	0.00122923	0.858992	0.0191654
AT5G45640	18.5338	-2.5112	5.0527e-06	-0.493056	0.123962
AT5G45650	1548.27	0.595935	0.00465375	-0.34236	0.0925921
AT5G45660	265.754	0.714257	5.81082e-05	0.515611	0.00383146
AT5G45670	6795.24	0.434238	0.00016946	0.337322	0.00426048
AT5G45680	335.76	0.553463	0.00187912	0.295566	0.102013
AT5G45700	449.625	0.259501	0.2269	0.477669	0.0127854
AT5G45710	354.237	-0.162428	0.249163	-0.164044	0.237613
AT5G45720	276.025	-0.467071	0.0071354	-0.0826742	0.676437
AT5G45730	78.4465	-0.195599	0.580239	0.0226207	0.944144
AT5G45740	44.142	-0.0489587	0.903425	0.137766	0.623323
AT5G45750	1897.43	0.199168	0.155414	0.385391	0.0022959
AT5G45760	169.082	-0.478315	0.00342121	-0.304383	0.0615303
AT5G45775	4359.01	0.284797	0.0417857	0.467064	0.000391638
AT5G45780	219.016	0.400404	0.0749995	0.45284	0.0292688
AT5G45790	120.758	0.157719	0.473776	0.174769	0.380822
AT5G45800	1501.77	0.707161	2.15719e-05	0.230847	0.193613
AT5G45810	74.9899	-3.88204	3.57629e-21	-1.64452	2.08823e-06
AT5G45820	184.62	-0.470782	0.211296	-0.689189	0.0359918
AT5G45830	11.1514	-0.089019	0.869949	-0.386301	0.157557
AT5G45840	453.325	-1.62872	2.49215e-08	-1.29206	1.08343e-05
AT5G45850	372.055	0.586635	0.00265949	0.195753	0.332681
AT5G45860	12.74	0.380195	0.435412	0.274354	0.317105
AT5G45870	1.21862	0.00340558	0.996835	-0.0168702	NA
AT5G45875	28.2757	-3.56257	4.29242e-10	-0.586367	0.0754823
AT5G45880	4279.88	-3.85599	1.43811e-68	-1.62425	4.46316e-13
AT5G45890	145.16	6.01408	0.000532204	0.0266448	0.806858
AT5G45900	605.591	0.305168	0.138166	-0.149828	0.47096
AT5G45910	20.5798	-1.83548	0.0170854	-0.354735	0.0986215
AT5G45920	148.82	0.661742	0.000188699	0.00987793	0.968699
AT5G45930	776.356	0.151109	0.302389	0.124778	0.400793
AT5G45940	438.199	0.486532	0.00191154	0.121812	0.496909
AT5G45950	4943.32	0.580933	0.208775	0.186076	0.500869
AT5G45960	1451.71	-0.275561	0.158064	0.075348	0.724074
AT5G45970	22.7208	-0.387471	0.376584	0.0399308	0.901413
AT5G45980	2.23377	-0.206616	0.582089	-0.0859185	0.409135
AT5G45990	37.6212	-1.98074	4.85832e-08	-1.29104	0.000149584
AT5G46020	3481.87	0.275549	0.00569304	0.176053	0.0959703
AT5G46030	1095.4	0.309373	0.00138744	0.0537987	0.664289
AT5G46050	142.054	-0.414936	0.287063	-1.21687	0.00142457
AT5G46060	7.5286	0.0921238	0.863053	-0.100513	0.550985
AT5G46070	3010.13	0.029216	0.826903	0.220029	0.0335101
AT5G46080	73.5424	1.18696	0.000150904	0.23447	0.38602
AT5G46085	15.0296	-0.274916	0.561957	0.0159488	0.960649
AT5G46090	9.63884	0.235367	0.646664	-0.183236	0.296569
AT5G46100	86.6076	-0.329922	0.166189	-0.0033096	0.992315
AT5G46110	11985.6	0.291452	0.0171384	0.0692681	0.632981
AT5G46115	23.3088	0.276105	0.569931	-0.024649	0.934997
AT5G46140	5.40929	-0.460519	0.362016	-0.308678	0.0944173
AT5G46150	864.519	-0.748175	1.07954e-09	-0.659339	1.0608e-07
AT5G46160	540.307	0.0915306	0.664787	0.721315	1.35714e-05
AT5G46170	653.436	-0.00713955	0.961693	-0.0475501	0.758157
AT5G46180	1074.79	0.368887	0.175367	-0.374181	0.117379
AT5G46190	1198.5	0.218709	0.102404	-0.116866	0.417389
AT5G46200	180.845	-4.91059	9.49658e-42	-2.85576	1.64706e-19
AT5G46210	3401.61	0.0217755	0.827871	0.0172987	0.875569
AT5G46220	101.519	-0.918085	0.000104434	-0.173391	0.453409
AT5G46230	111.861	-0.146948	0.58764	-0.255198	0.258332
AT5G46240	420.876	-0.639592	0.00745686	-0.179052	0.443408
AT5G46250	2063.76	-0.0681262	0.66003	-0.110532	0.479787
AT5G46260	31.2163	-0.467495	0.229832	-1.65715	0.000104763
AT5G46270	191.267	0.333189	0.312434	-0.516483	0.0648424
AT5G46280	2123.79	0.0281944	0.893921	0.359424	0.0318053
AT5G46290	5468.83	-0.143261	0.383517	0.187093	0.233079
AT5G46295	1.34275	0.141851	0.579734	0.053266	NA
AT5G46297	2.42924	-0.250806	0.594136	-0.101327	0.516288
AT5G46300	8.38907	0.209233	0.69453	-2.37822	0.0143862
AT5G46330	897.562	0.163239	0.431581	-0.309561	0.0869282
AT5G46340	866.463	-0.345387	0.00152286	-0.529379	5.81946e-07
AT5G46350	3.5801	0.473418	0.217408	0.0143876	0.911895
AT5G46370	12.5488	-0.681755	0.156575	-0.834444	0.0461612
AT5G46380	110.973	-0.59421	0.0266305	0.299242	0.209787
AT5G46390	377.792	0.047215	0.837072	0.0837433	0.676356
AT5G46395	6.32154	1.74245	0.0191465	0.155797	0.43089
AT5G46400	609.562	-0.826016	1.84935e-09	-0.75636	4.80283e-08
AT5G46410	634.922	0.0850884	0.716338	-0.298525	0.117228
AT5G46420	1958.86	0.0938533	0.312435	0.0257051	0.820444
AT5G46430	6879.96	0.235541	0.131131	0.192179	0.188166
AT5G46440	6.72422	0.101273	0.856731	-0.190486	0.390215
AT5G46450	432.108	0.658748	0.00742228	0.0346765	0.904947
AT5G46460	94.4283	-0.0597494	0.872834	-0.0591512	0.840733
AT5G46470	1847.68	0.28078	0.193536	-0.363156	0.0635995
AT5G46490	126.88	0.616465	0.0988103	-0.195064	0.485235
AT5G46500	11.8218	-0.0586548	0.914392	-0.168626	0.457265
AT5G46510	1016.82	-0.217434	0.174555	-0.452447	0.00204859
AT5G46520	165.089	-0.226296	0.374787	-0.116503	0.624829
AT5G46530	72.0444	0.385763	0.173895	-0.186367	0.465832
AT5G46540	128.571	-0.187009	0.591841	-0.0513037	0.865145
AT5G46550	627.346	-0.154507	0.217003	-0.101571	0.442484
AT5G46560	293.608	-0.0942773	0.571953	-0.131824	0.404132
AT5G46570	847.355	0.0972251	0.650342	0.280791	0.116217
AT5G46580	2189.44	0.479516	0.000527745	0.690254	1.66862e-07
AT5G46590	38.9784	-1.47598	0.00256508	-0.225969	0.412803
AT5G46600	22.3712	0.548102	0.193868	0.368676	0.216433
AT5G46620	410.86	0.29451	0.0422068	0.0964678	0.569645
AT5G46630	2138.96	0.130626	0.103072	-0.0410128	0.675715
AT5G46640	367.643	-0.888042	5.79672e-07	-0.288628	0.113377
AT5G46650	192.13	-3.33331	1.00922e-24	-0.718984	0.0118202
AT5G46670	2.10979	0.140013	0.742222	0.0163092	0.913279
AT5G46680	112.021	0.658944	0.00262884	0.488262	0.0218241
AT5G46690	371.373	-0.261338	0.139098	-0.0042645	0.98644
AT5G46700	811.114	0.13325	0.369285	0.144323	0.318374
AT5G46710	527.291	0.743806	0.000109117	1.29296	6.03236e-12
AT5G46720	58.271	0.011846	0.977136	-0.284394	0.246626
AT5G46730	282.412	0.656174	0.0015907	0.697096	0.000588695
AT5G46740	1080.39	0.338208	0.00573522	0.420137	0.00042243
AT5G46750	1291.64	0.221926	0.0360671	-0.139093	0.223697
AT5G46760	2157.92	0.245564	0.239713	0.0361977	0.882981
AT5G46770	74.2331	-3.67326	1.31663e-29	-2.11778	4.13975e-15
AT5G46780	684.987	1.8251	4.53106e-15	1.93845	2.26283e-16
AT5G46790	506.998	0.0964384	0.602785	0.655651	1.02549e-05
AT5G46795	196.505	-2.23291	4.10425e-20	-0.0890132	0.721214
AT5G46800	1047.5	0.527865	4.05787e-06	0.269129	0.0275551
AT5G46830	11.1011	0.053127	0.924654	0.0232829	0.935993
AT5G46840	1472.8	-0.22437	0.144071	-0.282928	0.0525128
AT5G46845	2.22456	0.00446053	0.996933	-0.0719717	0.619709
AT5G46850	204.562	0.354537	0.0331293	0.0321337	0.883651
AT5G46860	1367.34	-0.0229888	0.849711	0.0150122	0.906203
AT5G46870	91.9759	1.18325	7.90114e-08	0.65682	0.00350774
AT5G46871	8.62765	0.507827	0.33603	-0.23116	0.232579
AT5G46880	915.806	-0.193207	0.164627	-0.0714843	0.648248
AT5G46910	708.559	-0.933404	4.03745e-09	-0.587881	0.000253877
AT5G46915	59.5462	-0.686057	0.00548459	-0.573948	0.0142808
AT5G46920	664.722	0.141872	0.251007	-0.00752386	0.963158
AT5G46930	18.8447	-5.60952	2.68302e-06	-1.43371	0.0122022
AT5G46940	168.279	-3.56653	1.01176e-05	-0.521013	0.0681788
AT5G46950	11.4251	-2.87169	6.38727e-05	-2.40652	0.000404623
AT5G46960	32.4334	-1.99411	4.02161e-06	-1.80322	2.85689e-05
AT5G46970	53.4261	-4.90944	1.86531e-14	-0.469933	0.132353
AT5G46980	8.62433	-7.2331	1.77505e-05	-1.889	0.0165721
AT5G46990	113.483	-4.44542	1.55396e-23	-1.36616	0.000231545
AT5G47000	1834.8	-3.96575	4.29508e-17	-1.74134	0.000182844
AT5G47010	5629.15	0.0706855	0.323383	0.00547228	0.953966
AT5G47020	2329.06	-0.0763746	0.654876	0.0257348	0.904573
AT5G47030	7995.07	0.203374	0.163296	0.299717	0.032829
AT5G47040	1822.22	0.101672	0.636143	0.0200267	0.935323
AT5G47050	300.895	-0.314927	0.133271	0.0674732	0.770256
AT5G47060	803.01	-0.0393487	0.863675	-0.222583	0.235013
AT5G47070	302.648	0.455538	0.024616	-0.236807	0.241709
AT5G47080	512.312	-0.33403	0.00909916	-0.469453	0.000150487
AT5G47090	331.185	0.103441	0.516096	-0.223655	0.119197
AT5G47100	403.036	-0.799469	2.81425e-06	-0.186805	0.307428
AT5G47110	3240.06	0.762161	3.30122e-18	0.603801	1.72738e-11
AT5G47120	1257.44	0.019339	0.895243	-0.267513	0.0176682
AT5G47130	1.88819	0.2741	0.523223	0.0811854	NA
AT5G47140	209.905	-0.0272677	0.920155	-0.117137	0.597779
AT5G47150	107.059	0.0262582	0.93616	-0.227633	0.341217
AT5G47160	88.1159	-0.664496	0.00407773	-0.644297	0.00399961
AT5G47170	12.178	0.579445	0.229503	0.370651	0.209563
AT5G47180	1026.01	-0.627534	9.15994e-06	-0.446009	0.0018853
AT5G47190	1608.01	0.561059	1.86725e-06	0.413108	0.000620053
AT5G47200	2759.53	0.0985955	0.378683	-0.0322084	0.793958
AT5G47210	18627.8	0.372644	0.00389467	0.557859	7.31084e-06
AT5G47220	186.722	-0.118605	0.732045	0.105907	0.702632
AT5G47230	160.772	1.14935	0.00237989	2.63649	6.15409e-12
AT5G47240	705.191	-0.581497	0.00473073	-0.242684	0.233839
AT5G47250	172.249	0.0423755	0.897387	-0.108235	0.672685
AT5G47290	2.11003	-0.815853	0.0979931	-0.0479966	0.752943
AT5G47300	5.17785	-2.60909	0.00499536	-2.51399	0.00685185
AT5G47310	1213.46	-0.242612	0.015987	-0.0133205	0.926478
AT5G47320	896.36	0.0651278	0.677846	-0.0480495	0.769107
AT5G47330	180.555	0.22383	0.314795	-0.364009	0.069477
AT5G47350	16.5055	2.61979	1.41452e-06	0.956633	0.0345375
AT5G47360	164.718	-0.164711	0.389914	0.314506	0.055952
AT5G47370	606.399	-0.794992	1.91071e-11	-0.978344	2.72917e-16
AT5G47380	275.399	-0.038173	0.854723	-0.198853	0.242338
AT5G47390	1318.33	0.451726	0.00128515	0.0860405	0.60564
AT5G47400	651.282	0.536621	1.28034e-05	0.580965	1.99657e-06
AT5G47420	352.889	0.0805773	0.682113	0.055121	0.783652
AT5G47430	2079.31	0.19579	0.0279343	-0.0327959	0.777742
AT5G47435	443.838	-2.49801	2.36325e-105	-1.83511	4.17059e-64
AT5G47440	59.4695	1.5084	3.79092e-06	1.15809	0.000392497
AT5G47445	137.872	0.428426	0.0848252	0.391769	0.083928
AT5G47455	899.913	0.225524	0.169809	0.541393	0.000233179
AT5G47460	55.5984	0.13958	0.677486	0.406638	0.111508
AT5G47470	97.3226	-4.01414	9.28713e-24	-2.00364	1.38175e-08
AT5G47480	2775.68	-0.182395	0.0457175	-0.269818	0.0021824
AT5G47490	1650.24	-0.576915	1.75933e-08	-0.207161	0.0655221
AT5G47500	2708.88	0.0421158	0.828202	-0.0810027	0.653809
AT5G47510	125.847	0.069878	0.844063	0.0808997	0.774253
AT5G47520	538.725	-0.0396083	0.812286	0.0377305	0.809398
AT5G47530	188.443	-0.621085	0.063326	0.184012	0.502169
AT5G47540	1123.7	-1.18557	2.01164e-08	-0.743534	0.000460266
AT5G47550	615.211	-0.0876558	0.704275	-0.366136	0.0493277
AT5G47560	1586.77	0.341308	0.435774	-0.497535	0.121008
AT5G47570	905.094	-0.103935	0.438894	0.0864457	0.528269
AT5G47580	268.537	0.107519	0.600249	0.0396266	0.857778
AT5G47590	320.02	-0.773904	2.53807e-05	-0.86759	2.17979e-06
AT5G47600	297.311	-0.201996	0.448936	0.060339	0.81872
AT5G47610	226.526	2.1015	7.05565e-10	0.414651	0.148719
AT5G47620	1485.41	-0.845807	4.245e-13	-0.748053	2.49164e-10
AT5G47630	378.039	0.184582	0.302592	0.387863	0.0141302
AT5G47635	277.702	-2.74927	1.65892e-38	-0.568243	0.00411176
AT5G47640	597.976	1.37388	3.05819e-36	0.841601	1.68965e-13
AT5G47650	570.287	0.747974	6.49222e-09	0.440768	0.00103213
AT5G47660	534.856	0.741362	1.19213e-08	0.591686	8.47674e-06
AT5G47670	6.6259	0.174566	0.744785	0.01687	0.946914
AT5G47680	846.95	0.275627	0.017675	0.379749	0.00067536
AT5G47690	7738.5	0.301499	0.0100359	0.178147	0.153457
AT5G47700	4231.32	0.41062	0.0170889	0.201464	0.242706
AT5G47710	381.087	0.0321145	0.847603	-0.075033	0.631091
AT5G47720	371.332	-0.0874404	0.677031	-0.248459	0.167545
AT5G47730	945.043	0.0635845	0.678695	-0.0648411	0.674794
AT5G47740	49.7107	-0.37681	0.322649	0.156349	0.580233
AT5G47750	2521.97	-0.00976765	0.940613	-0.0595513	0.640494
AT5G47760	420.623	0.041932	0.776045	0.108211	0.414919
AT5G47770	1598.64	-0.427319	1.85892e-06	-0.177241	0.0721043
AT5G47780	5169.9	-0.103983	0.261475	0.149804	0.0959703
AT5G47790	353.14	-0.789559	1.17398e-09	-0.433488	0.0010568
AT5G47800	662.466	-0.0779467	0.606087	0.199822	0.133428
AT5G47810	230.819	-0.129163	0.49862	-0.682958	2.91639e-05
AT5G47820	2890.23	-0.0125368	0.936694	0.0610562	0.64164
AT5G47830	209.423	0.121253	0.54559	0.192592	0.287542
AT5G47840	1845.67	0.224039	0.0288466	0.134642	0.224052
AT5G47850	5.34977	3.25922	0.0090011	0.096532	0.45888
AT5G47860	886.488	0.109572	0.609613	-0.352081	0.0484095
AT5G47870	870.331	0.180423	0.235046	0.212563	0.142214
AT5G47880	1606.77	0.120308	0.329151	0.154085	0.190679
AT5G47890	1699	0.322326	0.00086599	0.230125	0.0233743
AT5G47900	218.945	0.549701	0.0404003	0.615216	0.0134748
AT5G47910	2761.41	0.513518	0.0477886	-0.0649972	0.807503
AT5G47920	104.154	-0.0509633	0.876814	0.163457	0.506446
AT5G47930	5007.51	0.342436	0.0210979	0.122635	0.456816
AT5G47940	336.668	-0.150335	0.376332	-0.261029	0.091057
AT5G47960	66.8545	1.3884	0.000104384	1.06775	0.00227795
AT5G47970	681.85	0.350351	0.0021131	0.157427	0.211303
AT5G48020	978.8	-0.3166	0.00172068	-0.356947	0.000395966
AT5G48030	842.829	-0.0303495	0.84464	-0.0676181	0.647022
AT5G48040	198.578	0.331785	0.0410292	0.00433856	0.986921
AT5G48050	25.6547	1.02708	0.0299597	0.261369	0.345032
AT5G48060	223.671	0.0516723	0.819808	-0.0925341	0.650474
AT5G48070	1.98743	0.214105	0.651836	-0.0998543	0.45812
AT5G48090	188.741	1.59327	2.75047e-15	1.3063	2.5577e-10
AT5G48100	23.3852	-0.130414	0.793226	-2.02721	0.00055413
AT5G48110	5.07135	-5.72902	0.000224009	-0.155088	0.447564
AT5G48120	908.663	0.0271339	0.872301	-0.0536002	0.74195
AT5G48140	2204.17	-3.73733	2.54197e-10	-1.57256	0.00393158
AT5G48150	1301.26	0.366055	0.00136601	-0.313845	0.0073641
AT5G48160	1663.61	-0.0560179	0.818755	-0.472263	0.0124114
AT5G48170	58.6971	0.0510131	0.892245	0.416602	0.111233
AT5G48180	2630.86	0.465306	0.0114747	-0.0566367	0.777573
AT5G48205	17.9585	-2.48791	6.05599e-05	-0.580365	0.0944661
AT5G48210	1189.52	-1.64087	1.47017e-16	0.456075	0.0227059
AT5G48220	799.534	0.41595	0.00164161	0.641233	4.32043e-07
AT5G48230	2333.2	-0.372252	0.000624853	0.00547281	0.982281
AT5G48240	573.466	-0.262016	0.145539	-0.14338	0.431102
AT5G48250	612.917	-1.57688	9.68349e-49	-0.415367	0.000126193
AT5G48270	24.1142	-3.26817	1.14959e-08	-2.48072	2.82307e-06
AT5G48290	39.0184	-1.22039	0.0011689	-0.221185	0.424272
AT5G48300	8102.26	0.436053	0.000244426	0.509504	1.12573e-05
AT5G48310	570.349	0.172503	0.456818	0.309687	0.119412
AT5G48320	42.8911	-0.409805	0.192189	-0.0498085	0.866982
AT5G48330	392.298	0.0503382	0.792151	0.35648	0.0155786
AT5G48335	354.456	0.176551	0.282922	0.118103	0.488806
AT5G48340	275.996	-0.29544	0.0652454	-0.272323	0.0805587
AT5G48350	2.87681	-0.191767	0.654254	-0.0201024	0.899642
AT5G48360	4059.01	0.220112	0.218738	0.397081	0.0119885
AT5G48370	642.975	0.0463945	0.780992	-0.0299596	0.866239
AT5G48375	25.7777	-6.81912	8.24219e-08	-0.970885	0.0216349
AT5G48380	1652.14	0.645509	0.0068676	-0.0393712	0.885785
AT5G48385	8865.12	0.220165	0.00234088	0.0248685	0.803649
AT5G48390	87.0717	1.0734	8.47035e-06	1.1065	4.29495e-06
AT5G48400	69.2244	1.48958	0.000200372	-0.0379651	0.905244
AT5G48410	15.9591	2.12785	0.000368537	-0.490246	0.105788
AT5G48412	511.539	0.148563	0.544102	-0.303559	0.140542
AT5G48420	2.64099	-1.06721	0.0791619	0.0150572	0.941381
AT5G48430	1.31966	-0.215641	0.541259	-0.0240611	NA
AT5G48440	354.871	0.194653	0.141725	-0.115847	0.417397
AT5G48450	658.523	0.0318359	0.892471	0.2207	0.227494
AT5G48460	721.243	0.0982917	0.687693	0.207233	0.310429
AT5G48470	699.575	0.30885	0.130357	0.566805	0.00232033
AT5G48480	4625.24	-0.113237	0.449179	-0.177028	0.213866
AT5G48485	4525.84	-0.234608	0.0875548	0.147894	0.300497
AT5G48490	212.332	0.134774	0.718397	0.42948	0.121897
AT5G48500	1250.55	0.0949876	0.522354	-0.2156	0.104312
AT5G48520	1077.32	0.151918	0.0923106	0.0533591	0.621801
AT5G48530	130.81	-0.423697	0.0223568	-0.829652	4.70667e-06
AT5G48540	149.787	0.789104	0.0552844	-0.610662	0.0715463
AT5G48543	41.4625	-3.43787	1.1462e-13	-0.982284	0.00468427
AT5G48545	640.77	0.912317	1.6396e-09	0.625435	5.48119e-05
AT5G48550	39.3646	-1.93023	2.49777e-06	0.00278688	0.996137
AT5G48560	50.0963	0.330094	0.444451	-0.44995	0.14871
AT5G48570	419.813	0.877478	1.57302e-10	0.912308	3.6818e-11
AT5G48580	1533.53	-0.355983	0.0403819	0.0417887	0.846076
AT5G48590	691.627	0.246944	0.219569	0.150293	0.446666
AT5G48600	1631.68	-0.115305	0.450126	0.197406	0.166367
AT5G48605	3.99573	-0.410642	0.396608	-0.111717	0.496909
AT5G48610	730.687	0.015558	0.941195	-0.0382176	0.817779
AT5G48620	2146.84	0.380889	0.0348542	-0.0190781	0.93382
AT5G48630	469.867	-0.134158	0.308646	-0.00332404	0.98657
AT5G48640	374.13	0.0796764	0.680717	-0.0410643	0.842189
AT5G48650	732.442	-0.156781	0.301157	-0.277886	0.0449872
AT5G48655	775.637	0.19032	0.0698568	-0.0477773	0.71225
AT5G48657	74.485	1.46059	0.0145094	-0.0901138	0.717305
AT5G48660	251.695	0.241428	0.249476	0.2602	0.176919
AT5G48670	49.9726	0.0883116	0.811523	-0.159707	0.555148
AT5G48680	515.693	-0.305499	0.0106951	-0.309944	0.00910274
AT5G48690	54.1894	-0.00613067	0.9903	0.0414324	0.892481
AT5G48710	11.1384	0.145506	0.787327	-0.570438	0.0899886
AT5G48720	391.15	0.245339	0.100605	0.184374	0.222394
AT5G48730	261.381	0.0514642	0.815817	-0.132081	0.488116
AT5G48740	61.829	0.699812	0.0143492	0.189465	0.468318
AT5G48760	2093.96	0.0116763	0.941235	0.122906	0.367651
AT5G48770	10.3165	-2.9082	9.67482e-05	-2.69543	0.000251432
AT5G48775	248.153	-0.132032	0.610822	-0.422946	0.0480009
AT5G48780	64.0113	-1.07988	0.00163397	-0.59281	0.0480807
AT5G48790	565.962	-0.0834779	0.702357	-0.16015	0.397175
AT5G48800	282.754	0.243846	0.134312	0.202663	0.207439
AT5G48810	2386.49	-0.149965	0.0825068	-0.217552	0.00942648
AT5G48820	233.508	-0.10688	0.640664	0.0137785	0.956667
AT5G48830	446.281	-0.676875	1.62266e-09	-0.268126	0.0237408
AT5G48840	370.229	0.105751	0.520394	0.0244238	0.900725
AT5G48850	57.1992	-1.02642	0.0157321	-0.924568	0.0174591
AT5G48870	539.399	0.337532	0.0245705	0.366493	0.0131293
AT5G48880	4379.25	0.312512	0.184926	0.254242	0.236923
AT5G48890	2.539	-0.213984	0.653438	-0.0489684	0.779521
AT5G48900	1541.5	-0.705197	0.0289204	-0.435363	0.113978
AT5G48910	619.821	0.19187	0.102759	0.292854	0.00836362
AT5G48920	300.312	-0.575927	0.0185935	0.0771268	0.766382
AT5G48930	2575.83	0.415113	3.33124e-05	0.276735	0.00814195
AT5G48940	7.50825	1.26873	0.0463596	0.272566	0.24238
AT5G48950	97.8416	0.09799	0.713432	0.173443	0.4334
AT5G48953	3.65156	-1.27504	0.0648511	-0.100508	0.481004
AT5G48960	1022.23	0.353503	0.00150921	0.217993	0.0639646
AT5G48965	437.195	0.00333197	0.992235	0.119948	0.48992
AT5G48970	415.151	-0.105843	0.4808	0.00276838	0.990502
AT5G48980	6.06338	0.660138	0.227592	-0.0152084	0.947978
AT5G48990	347.265	0.126931	0.519624	-0.0505576	0.807583
AT5G49000	233.007	0.010979	0.959842	0.0646774	0.735816
AT5G49010	239.49	0.41251	0.00711422	0.357344	0.018518
AT5G49015	250.933	-0.197085	0.224986	-0.289554	0.0539264
AT5G49020	1323.2	0.0238241	0.875369	0.143757	0.304404
AT5G49030	1334.43	-0.800699	4.93996e-11	-0.714261	6.79794e-09
AT5G49060	403.459	0.176627	0.193859	-0.0592991	0.706542
AT5G49070	199.915	-1.7813	3.58346e-17	0.126119	0.564938
AT5G49100	958.543	0.332701	0.015397	0.0850906	0.599227
AT5G49110	172.895	-0.770979	4.23451e-06	0.213547	0.209653
AT5G49120	84.9567	-0.0141048	0.965539	-0.622399	0.0138888
AT5G49130	921.672	-2.18528	2.82522e-11	-1.13083	0.000462978
AT5G49138	155.997	-1.15134	3.04287e-07	-0.371288	0.0856648
AT5G49140	5.39125	-1.09045	0.0945219	-0.0141933	0.948414
AT5G49152	1.99089	-0.0464446	0.914996	0.0150164	0.922698
AT5G49160	3311.19	-0.0222917	0.917324	0.358254	0.0117511
AT5G49170	102.206	-0.815811	0.00114579	-0.322401	0.166295
AT5G49180	880.506	0.132923	0.799281	-0.821346	0.0439212
AT5G49190	28.6034	-0.202412	0.639589	-0.158267	0.575419
AT5G49200	14.4503	-1.07154	0.0226769	-0.438254	0.16004
AT5G49210	576.698	0.348118	0.00423659	0.159797	0.230759
AT5G49215	244.548	-0.21766	0.32994	0.124676	0.563999
AT5G49220	740.377	0.360354	0.000967477	0.280841	0.0118336
AT5G49230	598.364	0.252094	0.030803	0.0147191	0.929764
AT5G49240	49.1474	-2.79238	1.87634e-14	-0.733429	0.0104603
AT5G49250	3.09574	-0.675951	0.159718	0.185176	0.283968
AT5G49260	60.544	-3.46402	2.89609e-18	-0.753669	0.0110112
AT5G49270	196.022	-1.90249	1.47447e-13	0.231419	0.327177
AT5G49280	909.948	0.605278	0.0311362	0.0096281	0.977232
AT5G49290	84.1362	-0.151308	0.640186	0.98374	0.000163735
AT5G49300	83.8221	0.774659	0.000642143	0.581789	0.00896234
AT5G49305	41.7726	-0.737738	0.022405	0.419281	0.110622
AT5G49310	35.7367	0.578919	0.128118	1.06105	0.00314804
AT5G49320	50.6664	-0.771583	0.0107241	-0.199304	0.444097
AT5G49330	615.709	-0.134118	0.600034	0.176525	0.422161
AT5G49340	17.3761	-2.83895	0.00010053	0.17135	0.527745
AT5G49360	4139.55	0.548571	0.295615	-0.218203	0.363893
AT5G49390	217.845	-0.378733	0.125885	-0.0147354	0.957223
AT5G49400	784.777	0.00486354	0.988276	0.0267541	0.897655
AT5G49410	173.088	0.649808	0.000348876	0.561028	0.00187199
AT5G49420	20.9045	-2.80457	1.50548e-06	-0.258923	0.356625
AT5G49430	1187.76	0.127859	0.342127	0.187632	0.139963
AT5G49440	30.7419	-0.0405693	0.920301	-0.101134	0.725888
AT5G49450	139.881	0.468091	0.224511	0.305956	0.282864
AT5G49460	4481.06	-0.196999	0.141725	0.199523	0.119172
AT5G49470	417.742	0.196608	0.163558	0.137686	0.343481
AT5G49480	1012.76	1.05738	4.08382e-08	0.0762773	0.743322
AT5G49500	264.033	-0.332334	0.0154084	-0.126968	0.396004
AT5G49510	1567.07	0.470315	1.73549e-05	0.0873516	0.518751
AT5G49520	713.278	1.76502	1.8781e-15	1.37044	1.3951e-09
AT5G49525	2.97895	0.270415	0.566519	-0.0732836	0.618346
AT5G49530	951.744	0.196711	0.0406937	0.121068	0.25591
AT5G49540	548.794	0.0996281	0.610822	0.0837191	0.664957
AT5G49550	203.512	0.109775	0.614571	-0.0826109	0.697732
AT5G49555	1477.95	0.278624	0.00712976	0.194291	0.0755034
AT5G49560	193.81	-0.364295	0.148414	0.00912133	0.976259
AT5G49570	576.725	0.143347	0.364935	-0.0508657	0.773436
AT5G49580	802.328	0.241955	0.0341112	0.0925188	0.478539
AT5G49600	4.30792	0.619095	0.165375	0.0156119	0.913918
AT5G49610	107.089	0.0853394	0.727581	-0.0880302	0.692444
AT5G49615	20.3207	-0.24797	0.562329	0.0904765	0.761342
AT5G49620	9.94624	0.137393	0.80302	-0.3151	0.178307
AT5G49630	1201.88	-0.160729	0.45752	-0.698545	0.000141042
AT5G49640	1.11623	0.168154	0.625213	0.0188147	NA
AT5G49645	268.313	-0.585522	9.20591e-06	-1.17754	2.13315e-18
AT5G49650	1781.93	-0.372227	0.00209264	-0.0495675	0.756732
AT5G49660	727.202	0.245321	0.173895	-0.118916	0.531231
AT5G49665	121.63	0.638248	0.00482292	0.127719	0.593716
AT5G49680	795.493	-1.71317	2.05483e-19	-0.509789	0.00822345
AT5G49690	8.53435	1.55475	0.0323759	0.135011	0.479982
AT5G49700	51.5987	1.13521	0.000899719	-0.114782	0.690391
AT5G49710	377.624	0.0777096	0.703793	-0.117859	0.508237
AT5G49720	7813.01	0.386604	7.95911e-11	0.321872	1.693e-07
AT5G49730	1921.7	1.91227	2.41096e-10	0.618576	0.0291366
AT5G49740	1252.53	1.36088	1.38848e-07	0.233758	0.34243
AT5G49760	2081.28	0.102544	0.591986	-0.219128	0.188166
AT5G49770	13.4979	0.160154	0.765691	0.0534829	0.835273
AT5G49780	10.7002	0.0361581	0.948137	-0.172879	0.500156
AT5G49800	159.023	-0.545036	0.0780813	-0.160129	0.549588
AT5G49810	2690.23	-0.100121	0.400294	-0.128935	0.261825
AT5G49820	947.678	-0.0703315	0.563346	0.160956	0.143295
AT5G49830	1220.15	-0.08503	0.468424	-0.130439	0.246086
AT5G49840	708	0.00228299	0.994753	0.0980551	0.553522
AT5G49850	41.2118	-3.54843	7.61578e-15	-1.1616	0.000763572
AT5G49860	1.67076	-0.0806855	0.829003	-0.0111176	NA
AT5G49870	1.32304	-0.468782	0.105208	-0.0725237	NA
AT5G49880	1324.62	0.292697	0.0471448	0.344688	0.0160385
AT5G49890	1348.62	-0.335599	0.0283464	-0.299228	0.0465373
AT5G49900	1081.4	-0.0529532	0.724002	0.13874	0.298278
AT5G49910	5244.46	-0.253168	0.128118	0.181159	0.283105
AT5G49920	918.111	-3.71311	3.1253e-09	-1.33944	0.0121243
AT5G49930	1384.77	0.109579	0.333818	0.125619	0.274197
AT5G49940	1158.05	0.486831	8.4835e-06	0.377177	0.0007567
AT5G49945	584.12	-0.256254	0.0334382	-0.0775836	0.578171
AT5G49950	487.988	0.247397	0.0346509	0.0862383	0.52572
AT5G49960	117.295	-0.689618	0.00796925	-0.138924	0.578993
AT5G49970	1872.84	0.236471	0.0224675	0.137645	0.225499
AT5G49980	1705.74	0.281517	0.019523	0.185127	0.141499
AT5G49990	694.185	0.0525965	0.771554	-0.466405	0.00112233
AT5G50000	1814.09	0.238244	0.00177004	0.106571	0.218471
AT5G50010	320.528	-0.80196	0.00059987	-0.429681	0.0542593
AT5G50020	1376.4	-0.217729	0.0433092	-0.0620396	0.627917
AT5G50030	2390.68	-2.9917	1.13283e-28	-0.973835	0.000307839
AT5G50040	405.458	-2.41734	0.000642143	-0.416097	0.119197
AT5G50050	7.94985	-1.58616	0.027457	-0.107989	0.632201
AT5G50060	7.53135	-5.73543	0.000132995	0.102726	0.674597
AT5G50070	5.16608	-2.4633	0.00963317	-2.31447	0.0126597
AT5G50080	116.394	0.427538	0.318374	-0.344228	0.238518
AT5G50090	92.0418	0.645417	0.00523474	0.0330128	0.908003
AT5G50100	528.613	0.61597	0.000471198	-0.263653	0.150534
AT5G50110	183.343	0.0717372	0.732733	-0.00846628	0.97115
AT5G50120	21.8565	-0.893709	0.0701138	-0.0719247	0.799663
AT5G50130	197.971	1.08457	1.66912e-06	0.0302047	0.915521
AT5G50150	867.828	-0.105021	0.477643	0.018324	0.926782
AT5G50160	1250.7	1.12016	9.96201e-08	-0.0862728	0.717879
AT5G50170	333.604	-0.256462	0.135923	0.0458211	0.82002
AT5G50180	1123.97	-0.228688	0.0075963	-0.21777	0.0122984
AT5G50200	238.809	1.12235	1.34059e-07	0.475615	0.0265344
AT5G50210	495.324	-0.947933	1.1058e-11	-0.269017	0.0691496
AT5G50220	2.32578	-0.667488	0.10208	-0.0525387	0.691403
AT5G50230	382.268	-0.579629	0.000272978	-0.731934	3.31992e-06
AT5G50240	71.2736	1.07565	0.000116153	-0.22744	0.385394
AT5G50250	1487.89	0.61095	2.85293e-11	0.570513	8.55151e-10
AT5G50260	1140.86	1.0593	0.0886294	-1.49222	0.0210973
AT5G50270	15.0689	0.783848	0.164227	-2.73936	0.0082134
AT5G50280	574.128	0.114134	0.487123	0.207722	0.160856
AT5G50290	27.0148	0.0655392	0.88485	0.0319492	0.922168
AT5G50300	3.55389	-0.176487	0.727079	0.0804592	0.682451
AT5G50310	1471.61	0.162578	0.167528	-0.132078	0.241331
AT5G50315	222.282	0.10058	0.612233	-0.0327457	0.880817
AT5G50320	659.82	-0.228993	0.0583394	-0.0701357	0.618808
AT5G50330	184.809	-0.273526	0.230614	-0.415271	0.0426054
AT5G50335	125.133	-0.569317	0.0623391	-0.439056	0.0998663
AT5G50340	425.323	-0.508661	0.000283028	-0.268841	0.06323
AT5G50350	701.953	0.138221	0.251948	0.318409	0.00334261
AT5G50360	117.087	1.71417	3.58266e-07	-0.971201	0.00519596
AT5G50361	5.76151	0.328385	0.514371	-0.0645899	0.724018
AT5G50370	689.387	-0.18496	0.223361	0.0845342	0.607872
AT5G50375	463.366	0.617215	0.000536897	0.613909	0.000477111
AT5G50380	1261.53	0.165193	0.203033	0.076248	0.598025
AT5G50390	407.076	-0.15676	0.381583	0.197898	0.232405
AT5G50400	1131.06	-0.331114	0.0119119	0.14062	0.324694
AT5G50410	496.774	0.0742256	0.622567	-0.0534849	0.737657
AT5G50420	380.935	-0.250359	0.153998	-0.0949075	0.615322
AT5G50423	5.78528	-0.808652	0.137631	-0.0630883	0.710058
AT5G50430	761.402	0.261459	0.0645171	0.0345207	0.849463
AT5G50440	108.075	0.0271161	0.936243	0.0599592	0.822926
AT5G50443	6.42313	-0.348785	0.502088	0.0808063	0.733007
AT5G50450	683.847	-0.160915	0.301975	0.0848968	0.613991
AT5G50460	1457.33	-0.122647	0.516072	0.207115	0.221377
AT5G50470	13.7735	-2.71342	1.85104e-05	-0.657136	0.0714117
AT5G50480	22.8145	-3.63514	1.04267e-08	-0.531606	0.103838
AT5G50530	1.43502	-0.185509	0.585996	-0.0670921	NA
AT5G50565	1.43967	-0.272806	0.474	-0.121362	NA
AT5G50640	25.9676	-0.263475	0.521066	-0.406345	0.175184
AT5G50720	20.0495	-0.361844	0.418376	-1.27092	0.00687578
AT5G50740	1421.94	0.311717	0.196831	0.432661	0.0446739
AT5G50750	4.08692	1.16571	0.0818947	-0.107492	0.441294
AT5G50770	1.22703	0.0653174	0.848177	0.0544398	NA
AT5G50780	477.411	0.553685	7.69393e-05	0.519613	0.000200634
AT5G50790	1543.41	-2.77547	1.21178e-34	0.0114717	0.969933
AT5G50800	449.365	-0.325074	0.425877	-0.256404	0.361581
AT5G50810	557.69	0.316169	0.0896475	0.0748487	0.721653
AT5G50820	45.6865	-0.0725027	0.844496	0.000721549	0.999014
AT5G50830	681.215	-3.91936	6.33539e-12	-1.53499	0.00349992
AT5G50840	589.891	-0.16271	0.239596	-0.193181	0.14945
AT5G50850	3237.9	-0.253262	0.00950886	-0.0533318	0.650066
AT5G50860	828.025	0.123155	0.373341	0.139465	0.301575
AT5G50870	1315.61	0.193995	0.0281369	0.234857	0.00712764
AT5G50890	156.319	0.506752	0.0618491	0.341977	0.161092
AT5G50900	664.393	0.144982	0.297641	0.148385	0.280349
AT5G50915	1307.34	1.45718	0.00133111	0.709205	0.0531204
AT5G50920	24338.1	0.476046	0.00552017	0.0512532	0.807242
AT5G50930	81.0982	-1.27081	3.19727e-06	-0.714499	0.00575961
AT5G50940	85.1748	-1.49183	4.91582e-08	-1.08321	5.57335e-05
AT5G50950	1490.46	-1.29059	1.07785e-19	-0.376452	0.0123422
AT5G50960	1334.1	0.610474	3.42791e-08	0.410252	0.000344951
AT5G50970	379.93	-0.217395	0.101547	-0.553621	6.73597e-06
AT5G50990	96.7955	-0.433785	0.0879664	-0.245591	0.28858
AT5G51000	1.32438	-0.416429	0.210882	-0.0847162	NA
AT5G51010	910.512	0.541299	1.57166e-05	0.431745	0.000684101
AT5G51020	936.676	0.411699	0.0069651	0.139921	0.405544
AT5G51030	232.263	-3.14416	1.21858e-58	-1.05905	4.04556e-10
AT5G51040	1460.4	0.0269255	0.870686	-0.251626	0.0655585
AT5G51050	482.898	-0.257423	0.0702502	-0.211241	0.137426
AT5G51060	200.649	-1.18592	6.45629e-07	0.379131	0.0889632
AT5G51070	3528.86	0.265903	0.36249	-0.618509	0.0153305
AT5G51080	220.969	0.89317	7.65125e-08	0.468327	0.00663253
AT5G51100	461.91	-0.292694	0.128341	-0.313396	0.083262
AT5G51105	46.2433	-1.53264	0.012386	-0.330866	0.206045
AT5G51110	2085.32	0.434566	0.000345882	0.480024	6.20246e-05
AT5G51120	1077.89	-0.0891109	0.580318	0.0244823	0.89887
AT5G51130	225.127	0.0525538	0.779277	-0.141664	0.382894
AT5G51140	560.814	-0.324098	0.0108709	-0.287048	0.0241118
AT5G51150	847.123	-0.0707313	0.578086	0.0532234	0.701873
AT5G51160	2.41956	0.233786	0.570867	0.0156814	0.914656
AT5G51170	107.427	-0.0469551	0.879412	-0.0782162	0.765332
AT5G51174	16.3812	0.414488	0.353352	0.294551	0.302691
AT5G51180	743.953	0.0565389	0.672144	-0.175151	0.135504
AT5G51190	302.16	2.71497	3.16045e-16	3.84307	1.54205e-30
AT5G51200	3027.7	0.0580728	0.658481	0.148712	0.206495
AT5G51210	41.6136	-0.55138	0.0805939	-0.651367	0.02438
AT5G51220	693.28	0.319734	0.0131949	0.389046	0.0018265
AT5G51230	1366.04	0.142044	0.121689	0.23876	0.00600523
AT5G51250	15.4583	-1.96696	0.000534268	-0.0501631	0.868128
AT5G51260	272.957	-0.108311	0.529358	-0.410339	0.00536127
AT5G51270	123.533	0.759279	0.000897235	0.593337	0.0078751
AT5G51280	809.793	0.109242	0.308006	0.124764	0.23779
AT5G51290	550.579	-0.188151	0.383374	-0.241889	0.202483
AT5G51300	4289.23	0.269524	0.000182107	0.151009	0.054689
AT5G51310	4.32064	0.362122	0.47709	0.140674	0.454642
AT5G51330	23.9977	-0.0240102	0.960694	0.194509	0.489841
AT5G51340	1294.97	0.110108	0.45179	0.0382209	0.825388
AT5G51350	525.661	-0.384367	0.0210736	-0.148793	0.40009
AT5G51370	114.738	0.0643391	0.826238	-0.0398143	0.882981
AT5G51380	269.931	0.583579	0.00214357	0.479605	0.0103334
AT5G51390	30.2026	-0.61585	0.0818748	-0.333474	0.232602
AT5G51400	1090.1	-0.341419	0.000113755	-0.158004	0.112262
AT5G51410	820.345	-0.130312	0.380415	-0.142802	0.321772
AT5G51420	1.32998	0.234809	0.471011	0.098463	NA
AT5G51430	2081.82	0.0604083	0.518451	0.101117	0.249344
AT5G51440	70.256	2.22155	5.88481e-12	1.82551	3.46637e-08
AT5G51450	311.765	-0.454624	0.00206429	-0.765418	1.13084e-07
AT5G51451	22.4122	-0.296541	0.515683	-0.213081	0.441325
AT5G51460	437.659	-0.540056	0.000341828	-0.0392425	0.840944
AT5G51465	4.03204	0.558607	0.0469787	0.0222268	0.807185
AT5G51470	9.29106	0.656271	0.221293	0.145058	0.528688
AT5G51480	304.2	0.635254	0.0610111	-0.23718	0.384643
AT5G51490	4.86205	0.117954	0.812458	0.0120846	0.9499
AT5G51500	11.8313	0.0709403	0.899832	-0.230709	0.340707
AT5G51510	423.696	-0.223893	0.071433	-0.2711	0.0248753
AT5G51530	27.8841	-0.874196	0.043641	-0.0464317	0.881971
AT5G51540	357.595	-0.354844	0.0699723	-0.394248	0.0321868
AT5G51545	414.892	0.287473	0.0212903	0.357531	0.00303632
AT5G51550	8490.2	-0.3172	0.000946174	0.380704	4.26022e-05
AT5G51560	1588.49	-0.227975	0.0944244	0.147923	0.298301
AT5G51570	668.416	-0.443274	0.000220789	-0.246917	0.0490491
AT5G51585	30.4032	-0.28921	0.439051	-0.108605	0.705426
AT5G51590	1312.64	0.576758	7.78794e-06	0.508277	9.42326e-05
AT5G51600	1239.21	0.0959817	0.641662	0.295865	0.110684
AT5G51610	1.99129	0.0628856	0.893604	0.0365311	0.813313
AT5G51620	263.544	0.187557	0.257894	-0.203843	0.206761
AT5G51630	207.015	0.129176	0.490622	0.0343441	0.88215
AT5G51640	399.615	-0.141174	0.541555	-0.464748	0.016123
AT5G51660	2166.11	0.174344	0.0534891	0.242731	0.00559058
AT5G51670	145.241	0.447423	0.0411194	0.463359	0.0240991
AT5G51680	3.57665	0.845997	0.0901607	-0.0243209	0.842923
AT5G51690	494.241	0.0396604	0.842843	-0.0304272	0.884345
AT5G51700	550.983	0.0278081	0.858615	0.0513325	0.736628
AT5G51710	454.034	-0.280307	0.0395444	-0.4433	0.000650633
AT5G51720	676.91	0.643954	2.43054e-05	0.404358	0.0094429
AT5G51730	364.272	0.183846	0.40533	0.557136	0.00307537
AT5G51740	311.756	0.0223744	0.911949	0.154857	0.341379
AT5G51750	15706.4	0.467941	2.91864e-06	0.541685	5.04292e-08
AT5G51760	1.76356	0.0607664	0.901591	-0.0650605	NA
AT5G51770	643.114	0.213013	0.148843	0.267199	0.055211
AT5G51780	3.76444	-0.110745	0.820509	0.14843	0.371143
AT5G51790	32.5647	0.231628	0.596396	1.31279	0.000995816
AT5G51795	93.2858	0.150303	0.581218	0.789837	0.000309011
AT5G51800	41.4456	-0.367832	0.283268	-0.0124269	0.968017
AT5G51810	315.449	-0.266411	0.364846	-1.47225	5.64756e-08
AT5G51820	1805.43	0.0919097	0.401214	0.0932701	0.40332
AT5G51830	651.421	-0.160675	0.238275	0.212195	0.0993869
AT5G51840	647.248	0.286791	0.014984	0.365981	0.00134176
AT5G51850	379.213	-0.247436	0.233988	0.0877339	0.687604
AT5G51860	1.53247	-0.076991	0.821751	-0.0718099	NA
AT5G51870	18.3505	0.182366	0.735617	-2.36429	0.00593915
AT5G51880	517.072	-0.138884	0.339601	-0.17353	0.214938
AT5G51890	945.034	-0.0945867	0.741191	-0.2441	0.27077
AT5G51910	337.466	0.222712	0.273156	0.324484	0.0757488
AT5G51920	87.7048	0.877769	0.0148525	0.211331	0.449463
AT5G51940	846.121	0.162493	0.218788	-0.169404	0.197483
AT5G51950	3795.93	0.207348	0.476898	0.329563	0.166892
AT5G51960	191.335	0.215334	0.258384	0.104861	0.596111
AT5G51970	558.216	0.105445	0.675395	-0.50337	0.0131674
AT5G51980	836.047	0.243569	0.0709106	0.109941	0.45815
AT5G51990	16.4843	0.896008	0.0904154	0.567374	0.0983166
AT5G52000	22.1557	-0.826336	0.0873293	-0.0314881	0.917549
AT5G52010	710.599	0.280683	0.0653948	0.377856	0.00878231
AT5G52020	217.785	1.94877	8.09121e-07	0.463622	0.130881
AT5G52030	267.2	0.0441673	0.820401	-0.200535	0.214656
AT5G52040	3315.34	-0.135712	0.307281	-0.186056	0.141499
AT5G52050	49.444	1.11291	0.0030534	-0.449711	0.142708
AT5G52055	5.83485	-2.88372	0.00469613	-0.303911	0.173547
AT5G52060	1263.95	0.580634	2.9899e-05	0.320173	0.0239691
AT5G52070	191.946	-0.515509	0.00172939	-0.446606	0.00594355
AT5G52100	591.207	0.0951231	0.685587	0.229972	0.239727
AT5G52110	244.015	1.26514	1.05924e-19	0.973424	1.40176e-11
AT5G52120	66.6831	-0.625406	0.0133932	0.106732	0.66826
AT5G52130	7.2723	-1.9502	0.00738332	-0.687343	0.0679824
AT5G52160	1141.98	-0.913119	0.107797	0.184556	0.415088
AT5G52170	31.5718	0.937867	0.0374851	0.195629	0.479527
AT5G52180	377.491	0.127631	0.465255	0.253193	0.100737
AT5G52190	116.489	-0.423865	0.0599478	-1.08272	1.23853e-06
AT5G52200	900.958	0.39764	0.000320592	0.330387	0.00321856
AT5G52210	312.502	0.0786214	0.730401	0.0200068	0.935308
AT5G52220	52.4475	0.251523	0.44014	0.848991	0.00206031
AT5G52230	528.427	0.228264	0.159516	0.0172999	0.935323
AT5G52240	2081.33	-0.0286691	0.827531	-0.125943	0.267888
AT5G52250	287.988	-0.400526	0.0684692	-0.187252	0.38883
AT5G52270	3.53356	-0.64768	0.21404	-0.105564	0.529155
AT5G52280	1648.55	-0.216688	0.0344414	0.0180156	0.905079
AT5G52290	523.503	2.52197	2.52537e-91	2.4273	3.08976e-83
AT5G52300	7.58436	-0.0698599	0.893296	-3.04739	0.0114739
AT5G52310	6965.72	-0.448618	5.92085e-06	-0.148889	0.190686
AT5G52320	593.229	-0.631921	0.00752559	-0.300637	0.185187
AT5G52330	86.5142	-2.70251	1.1977e-18	-0.382818	0.118862
AT5G52340	159.395	-1.36928	4.27594e-07	-0.195421	0.4334
AT5G52360	465.506	-3.57889	8.33248e-103	-1.18712	5.21119e-16
AT5G52370	343.618	-0.0532988	0.803376	-0.169794	0.346129
AT5G52380	325.493	-0.00125826	0.997366	-0.360144	0.0155777
AT5G52390	1398.65	1.61601	8.97363e-14	1.24345	1.74389e-08
AT5G52400	66.4585	-0.570557	0.154519	-1.26228	0.00187279
AT5G52410	587.796	-0.263775	0.0280483	-0.20571	0.0941913
AT5G52415	4.84112	-2.89592	0.00881621	-0.15866	0.459378
AT5G52420	629.131	0.459516	0.000799011	-0.0883374	0.594959
AT5G52430	531.565	0.158164	0.163561	0.0662231	0.618808
AT5G52440	3057.36	0.544475	2.78398e-05	0.380027	0.00436898
AT5G52450	744.721	0.570884	0.000995095	-0.276194	0.121892
AT5G52470	6868.59	0.287498	0.0173792	0.324407	0.00621632
AT5G52471	8.08347	-0.225056	0.663327	-0.100943	0.688223
AT5G52490	4.87526	-2.36073	0.0156574	-0.200008	0.302817
AT5G52510	1687.69	0.0987426	0.481108	-0.206281	0.103886
AT5G52520	1396.18	0.291342	0.0102777	0.179351	0.137411
AT5G52530	2986.97	0.152835	0.206389	0.0264511	0.86082
AT5G52540	852.342	-0.486063	0.000118745	-0.157938	0.25974
AT5G52545	60.1874	-0.259299	0.36437	-0.436639	0.0759517
AT5G52547	44.5954	0.120502	0.736175	0.0551265	0.855203
AT5G52550	589.084	-0.201373	0.151989	-0.0701273	0.65907
AT5G52560	1814.81	-0.230882	0.0488923	0.00612429	0.969914
AT5G52570	69.4622	1.55819	3.313e-07	-0.0756383	0.79688
AT5G52580	1123.76	-0.214517	0.125919	-0.330921	0.012388
AT5G52600	59.7964	0.267461	0.515554	1.22376	0.00109904
AT5G52605	1.10678	-0.186797	0.371848	-0.00901152	NA
AT5G52620	17.4627	-2.69103	6.33405e-06	-0.346247	0.236979
AT5G52630	149.321	0.470807	0.0151069	0.397216	0.0335012
AT5G52640	173.511	-0.1459	0.649896	-0.141047	0.589971
AT5G52650	5876.21	0.112722	0.474666	0.189	0.178206
AT5G52660	555.453	0.0698166	0.673822	-0.0713066	0.666676
AT5G52680	1.32775	-0.20283	0.519937	-0.0400126	NA
AT5G52710	8.08507	-0.130215	0.809141	0.0283477	0.918971
AT5G52720	1.67294	0.084634	0.774543	-0.00890012	NA
AT5G52740	2.77051	1.3139	0.0723549	-0.0300971	0.826095
AT5G52750	358.393	2.83639	3.13987e-16	2.26844	1.60098e-10
AT5G52760	174.208	3.49414	1.89713e-13	2.8971	2.29332e-09
AT5G52780	499.578	0.377574	0.0304273	0.176055	0.331227
AT5G52790	51.4508	-0.171733	0.589457	-0.233722	0.35575
AT5G52800	83.3755	0.513166	0.0723247	0.111869	0.67984
AT5G52810	525.01	0.885255	2.03762e-06	0.285449	0.140433
AT5G52820	1162.33	0.200211	0.045595	0.209371	0.0420246
AT5G52830	149.079	-0.109496	0.694998	-0.584974	0.0101478
AT5G52840	1984.28	0.176786	0.262622	-0.0775393	0.663985
AT5G52850	127.943	-0.252689	0.217715	0.221893	0.237019
AT5G52860	1251.36	-0.177094	0.31888	-0.214445	0.19787
AT5G52870	295.652	0.256052	0.161953	0.290131	0.0906124
AT5G52880	241.525	-0.204187	0.228449	-0.511568	0.000895356
AT5G52882	3017.86	-0.802564	5.29277e-08	0.0408485	0.838749
AT5G52890	215.594	-0.804371	8.23761e-07	-0.191733	0.26636
AT5G52900	53.9153	-0.816543	0.00318475	-0.0538845	0.847531
AT5G52910	419.317	-0.136277	0.553905	0.00203274	0.996245
AT5G52920	5513.37	-0.0198357	0.858981	0.252653	0.00208034
AT5G52930	41.1741	1.77519	5.26e-06	0.329207	0.255474
AT5G52940	12.8273	1.12242	0.0337583	-0.0962567	0.705629
AT5G52950	284.242	-0.0873472	0.725067	0.366613	0.0621125
AT5G52960	598.282	0.524903	2.79935e-05	0.722913	3.45688e-09
AT5G52965	33.2107	-2.34633	0.000174195	-0.277585	0.293828
AT5G52970	626.995	0.172394	0.3566	0.258798	0.126199
AT5G52975	6.43842	-2.13158	0.0232044	-0.144532	0.387834
AT5G52980	431.464	-0.168515	0.230384	-0.105706	0.475021
AT5G52990	204.145	-0.731315	0.000901609	-0.394216	0.0634834
AT5G53000	1078.61	-0.221581	0.0361804	-0.20065	0.0541363
AT5G53010	359.858	-0.475567	0.00380848	-0.62198	0.000103526
AT5G53020	494.176	0.0276029	0.895344	0.143771	0.409359
AT5G53030	66.3014	-0.587492	0.0913543	-1.23739	0.0004096
AT5G53045	174.727	0.408163	0.041636	0.230568	0.243418
AT5G53048	84.8296	0.4122	0.274114	-0.33367	0.242028
AT5G53050	1180.95	-0.473874	0.00201198	-0.54864	0.00023343
AT5G53060	733.014	-0.00524038	0.974405	-0.0352709	0.819895
AT5G53070	727.857	0.668921	7.93571e-08	0.699746	2.03335e-08
AT5G53080	253.394	0.141741	0.44171	0.0300184	0.889184
AT5G53090	173.874	-0.478932	0.00457868	0.0257097	0.91011
AT5G53110	51.6354	-0.160408	0.62589	-0.852655	0.00330845
AT5G53120	2642.34	0.91404	3.36132e-38	0.146841	0.0829215
AT5G53130	1776.86	0.517814	0.000907489	0.33918	0.0331376
AT5G53140	4292.8	0.115443	0.251028	0.318558	0.000360264
AT5G53150	835.338	-0.608567	7.7685e-08	-0.63419	2.48984e-08
AT5G53160	745.988	0.232784	0.206389	0.303109	0.0752832
AT5G53170	2757.83	0.429448	0.000644825	0.309669	0.0163695
AT5G53180	1183.99	-0.154283	0.167528	-0.172888	0.118156
AT5G53190	272.155	-2.30382	4.03087e-37	0.00793808	0.976797
AT5G53200	275.552	0.508722	0.000956551	0.239901	0.144064
AT5G53210	365.331	0.238962	0.242272	0.27821	0.137119
AT5G53220	181.721	0.307693	0.211328	-0.062653	0.806858
AT5G53230	44.6514	2.91634	1.86045e-09	0.533245	0.113925
AT5G53240	18.6198	5.86189	6.07059e-07	0.36072	0.114368
AT5G53250	15.6235	-0.706869	0.183526	-0.173987	0.468197
AT5G53280	647.351	-0.172733	0.169076	0.0981028	0.466438
AT5G53290	126.584	-0.803798	0.00261121	0.0854878	0.751001
AT5G53300	21903.4	0.251625	0.0338056	-0.0631434	0.630525
AT5G53310	547.935	-0.0402234	0.814614	-0.174005	0.230954
AT5G53320	15.9307	0.449046	0.345452	-0.14457	0.584131
AT5G53330	578.958	0.085276	0.478598	0.0154918	0.922306
AT5G53340	507.552	-0.492203	2.1322e-05	-0.436225	0.000184616
AT5G53350	3030.5	0.245803	0.0833193	-0.159683	0.272282
AT5G53360	200.146	-0.922451	3.80546e-07	-0.957015	1.57e-07
AT5G53370	942.809	1.31274	2.70301e-08	0.173361	0.472246
AT5G53390	896.3	0.214202	0.181375	-0.0904289	0.602688
AT5G53400	1111.64	0.462983	2.00851e-05	0.521894	1.28462e-06
AT5G53420	823.701	-0.19458	0.2288	-0.687692	1.58797e-06
AT5G53430	454.952	-0.195662	0.218798	-0.105562	0.540745
AT5G53440	2021.28	-0.0305145	0.8733	-0.0216663	0.915521
AT5G53450	904.896	0.322525	0.174049	-0.0657825	0.790789
AT5G53460	11237.5	-0.267787	0.0437768	0.063453	0.663426
AT5G53470	497.389	0.214755	0.11235	-0.0641854	0.685243
AT5G53480	3429.98	0.102484	0.36161	0.180507	0.0857996
AT5G53486	115.153	-0.292437	0.325229	-0.280052	0.26194
AT5G53490	1538.74	0.124373	0.458158	0.369735	0.0148742
AT5G53500	492.363	0.333607	0.0413339	0.695108	4.13595e-06
AT5G53510	516.241	-3.15931	1.01661e-34	-1.20606	1.97046e-06
AT5G53520	27.8511	-2.32935	1.1711e-05	-0.574982	0.0920379
AT5G53530	600.574	0.233748	0.0271106	0.254315	0.0165258
AT5G53540	947.54	-0.0609591	0.573062	-0.0533763	0.640614
AT5G53550	575.53	0.442968	0.207465	-0.785859	0.0132621
AT5G53560	3435.54	0.310919	0.061703	0.343678	0.0306356
AT5G53570	1148.32	0.357679	0.00384271	0.154277	0.255589
AT5G53580	487.392	-0.137651	0.534906	-0.388297	0.0363141
AT5G53590	287.331	-0.357064	0.17236	-0.18864	0.42939
AT5G53592	25.8654	-0.245075	0.542124	-0.0860858	0.771345
AT5G53620	2786.46	0.160957	0.157099	0.00705748	0.964078
AT5G53635	10.2995	-3.43892	0.000315685	-0.290206	0.233148
AT5G53637	3.30351	-0.537145	0.30673	-0.101073	0.602097
AT5G53650	268.77	0.0741145	0.73853	0.106872	0.601839
AT5G53660	126.677	-0.511461	0.196116	-0.25397	0.365453
AT5G53680	12.8124	-2.78885	0.000294575	0.0195844	0.950279
AT5G53700	70.6788	-2.39765	6.71674e-14	-1.21286	4.28744e-05
AT5G53710	18.459	-0.275259	0.53847	-0.517893	0.11557
AT5G53720	1.21035	-0.365873	0.211677	-0.00734643	NA
AT5G53730	148.257	1.74957	0.000412547	-0.157847	0.561863
AT5G53750	426.349	-0.507822	0.0347941	-0.320632	0.15263
AT5G53760	1002.49	0.363523	0.0232992	-0.0780499	0.671666
AT5G53770	901.096	0.000496692	0.998581	0.00085247	0.997112
AT5G53800	886.824	0.282163	0.10083	0.180805	0.293547
AT5G53810	20.923	-0.150112	0.773687	-0.123026	0.518894
AT5G53815	36.0787	0.244323	0.473563	-0.00154671	0.996681
AT5G53820	2888.28	-3.54909	8.84281e-61	-0.918006	2.83253e-05
AT5G53830	443.69	0.27213	0.280864	0.210065	0.355661
AT5G53840	1.20844	-0.351191	0.228017	-0.110271	NA
AT5G53850	925.841	-0.765163	3.43301e-15	-0.778108	2.35772e-15
AT5G53860	2059.25	-0.0254751	0.865361	-0.00765609	0.964152
AT5G53870	453.535	0.162815	0.607239	-0.967327	0.000338017
AT5G53880	1213.14	-0.0754275	0.664025	0.0241236	0.901316
AT5G53890	649.893	0.406556	0.000233987	0.160494	0.195497
AT5G53895	18.3394	0.540983	0.227123	-0.0068288	0.983631
AT5G53900	417.13	-0.0577681	0.777355	-0.0814648	0.65621
AT5G53902	15.7997	0.387348	0.431072	0.355638	0.218199
AT5G53920	158.288	1.19521	1.17175e-08	0.816846	0.000131898
AT5G53930	490.818	0.214352	0.105748	0.337082	0.00655453
AT5G53940	239.87	0.395355	0.0116692	-0.0845782	0.650972
AT5G53950	311.932	-0.164724	0.372393	-0.380494	0.019311
AT5G53960	11.5569	-2.75898	0.0002086	-0.237987	0.3664
AT5G53970	681.328	1.15527	2.36675e-05	-0.0540253	0.851295
AT5G53990	1.11249	0.201413	0.565486	0.0925951	NA
AT5G54000	3.6554	-2.60421	0.0210738	-3.38342	0.0101385
AT5G54010	390.096	-2.04657	3.26343e-16	0.0388978	0.893761
AT5G54020	2.4338	-0.365243	0.453422	-0.206072	0.200583
AT5G54040	1.55966	0.303229	0.14174	0.0290398	NA
AT5G54060	19.2405	3.1276	7.4672e-05	0.245971	0.257793
AT5G54062	42.366	-2.69426	2.72024e-06	-1.00283	0.0242904
AT5G54064	41.6774	-0.0272301	0.94583	-0.184557	0.501769
AT5G54075	37.7954	0.254802	0.567472	1.1114	0.00562879
AT5G54080	893.724	0.083498	0.831243	-0.595671	0.0376895
AT5G54090	127.707	-2.66122	6.869e-31	-2.17645	3.13493e-22
AT5G54095	1373.61	-3.62915	1.1768e-12	-1.81753	0.000283214
AT5G54100	631.581	-0.492771	0.00232781	0.031507	0.881458
AT5G54110	571.322	0.254166	0.0659171	0.00684995	0.972761
AT5G54130	472.288	-0.939712	2.4784e-07	-1.15598	2.7405e-10
AT5G54140	141.512	-0.909023	1.33408e-05	-0.643478	0.00174026
AT5G54145	108.076	0.141403	0.591842	0.0924096	0.705079
AT5G54148	9.93671	-2.10754	0.00524353	-0.294219	0.226384
AT5G54150	1.1106	-0.142241	0.698372	5.92662e-05	NA
AT5G54160	8859.18	0.690225	1.08528e-05	0.620957	0.000100699
AT5G54165	3.09622	0.134943	0.794729	-0.0973605	0.554159
AT5G54170	988.31	0.478359	0.0462605	-0.0848673	0.724623
AT5G54180	247.887	0.100288	0.671447	0.053624	0.818779
AT5G54190	96.7607	-0.383751	0.394484	-0.164392	0.551187
AT5G54200	582.529	-0.210466	0.08476	-0.0941123	0.484399
AT5G54230	2.98829	0.16544	0.584539	-0.0250806	0.787331
AT5G54240	176.079	-2.64043	6.48758e-19	-1.3206	4.64013e-06
AT5G54250	941.539	0.236378	0.0568878	-0.029326	0.856265
AT5G54260	713.52	0.923756	3.09419e-13	0.890991	4.23543e-12
AT5G54270	28556.5	1.09978	4.48104e-13	0.89803	6.99965e-09
AT5G54280	707.895	-0.0712664	0.734093	-0.220633	0.211188
AT5G54290	727.477	0.220881	0.174861	-0.106034	0.540952
AT5G54300	144.866	0.552432	0.111514	-0.174426	0.530377
AT5G54310	3422.97	0.341241	0.000384317	0.112837	0.31018
AT5G54320	27.3423	-3.04259	4.278e-10	-1.08456	0.003539
AT5G54330	40.937	-3.12315	1.73486e-14	-0.372622	0.153788
AT5G54380	2515.63	0.223419	0.249221	0.752307	1.02207e-05
AT5G54390	1319.88	-0.133682	0.339842	0.014612	0.935063
AT5G54400	121.184	-0.0527925	0.891001	-0.354475	0.19158
AT5G54430	3466.69	0.370811	0.00127525	0.354497	0.00211259
AT5G54440	1600.16	-0.170984	0.10276	-0.128612	0.234944
AT5G54450	6.8597	2.17314	0.0072015	1.25725	0.0381743
AT5G54470	236.168	0.723175	1.86161e-06	-0.216087	0.208256
AT5G54480	9.58412	-1.81869	0.00357522	-0.363944	0.208514
AT5G54490	41.3617	2.30732	6.49357e-06	2.24249	1.59522e-05
AT5G54500	1738.19	0.114345	0.389606	-0.101074	0.455407
AT5G54510	1355.39	-0.0460453	0.882265	-0.0127746	0.963719
AT5G54520	264.429	0.0640686	0.774842	-0.0951295	0.639743
AT5G54530	138.807	-0.12111	0.608792	-0.0428261	0.860022
AT5G54540	1531.87	0.131329	0.508375	-0.0792042	0.715405
AT5G54550	14.2376	-0.959224	0.0551675	-1.16048	0.0170901
AT5G54560	39.2602	-1.81458	2.14375e-05	-1.4839	0.000374312
AT5G54569	136.355	-0.342632	0.130988	-0.233217	0.270282
AT5G54570	159.452	-0.86968	0.0170813	-0.310508	0.267797
AT5G54580	1001.52	0.531679	6.95862e-06	0.624051	9.65095e-08
AT5G54585	22.8988	0.496941	0.235785	-0.0478946	0.877324
AT5G54590	281.934	0.265749	0.111984	0.224238	0.172886
AT5G54600	5511.55	0.383342	0.000562311	0.335861	0.00257528
AT5G54610	75.0904	1.24758	0.00252592	0.0138891	0.966318
AT5G54630	945.427	0.223423	0.110657	0.0470205	0.783176
AT5G54640	747.315	-0.257858	0.0408159	-0.44999	0.000164277
AT5G54650	678.228	-0.443689	0.000200151	-0.524212	9.02263e-06
AT5G54660	83.7607	0.319741	0.395975	-0.777638	0.0203351
AT5G54670	1107.63	-0.14924	0.30821	-0.066106	0.680449
AT5G54680	3020.8	0.174085	0.0426147	-0.0610326	0.547659
AT5G54690	184.149	-0.625993	0.0173355	-0.325804	0.174775
AT5G54710	543.213	0.113612	0.793394	-0.408138	0.168553
AT5G54720	113.314	0.156298	0.755964	-0.192696	0.475908
AT5G54730	770.676	-0.0039124	0.993301	-0.462213	0.0508882
AT5G54750	832.831	-0.0356072	0.837667	0.00460695	0.982233
AT5G54760	2511.8	0.377701	2.09077e-05	0.190498	0.0485553
AT5G54770	36695.3	0.375288	0.0014977	0.554348	1.26151e-06
AT5G54780	995.12	-2.10465	1.97493e-27	-1.39918	1.21778e-12
AT5G54800	1441.95	-0.216996	0.0752763	-0.05986	0.683864
AT5G54810	2573.27	-0.0265853	0.857115	0.113092	0.378171
AT5G54830	465.051	-0.666747	5.27265e-07	-0.531368	7.66046e-05
AT5G54840	135.381	0.321855	0.309047	-0.2258	0.387654
AT5G54850	152.194	-0.118488	0.571617	-0.118331	0.550003
AT5G54855	550.669	0.0841688	0.604003	-0.166139	0.259343
AT5G54860	263.672	-0.233111	0.291682	-0.128653	0.552743
AT5G54870	1505.73	-0.590678	0.00227179	-0.624685	0.00094022
AT5G54880	72.0903	-0.612697	0.0305087	-0.559079	0.0317318
AT5G54890	196.272	0.307366	0.0910905	0.222069	0.21266
AT5G54900	2487.17	-0.048887	0.693015	0.32693	0.000986373
AT5G54910	644.661	-0.167762	0.257178	-0.0054191	0.978063
AT5G54920	633.123	-0.00481183	0.979569	0.155704	0.259853
AT5G54930	375.005	-0.188319	0.294835	-0.229597	0.171886
AT5G54940	1927.74	-0.453834	0.033743	-1.15133	1.87332e-08
AT5G54950	1.31914	-0.253611	0.357942	-0.0246942	NA
AT5G54960	1870.57	-0.335048	0.0092803	-0.13863	0.323657
AT5G54970	743.777	-0.0696196	0.805878	0.392866	0.0716713
AT5G54980	559.151	0.664049	8.31293e-08	0.725225	4.28104e-09
AT5G55000	282.423	0.230018	0.145509	-0.0329523	0.867183
AT5G55020	6.74615	0.181552	0.73535	-0.121761	0.567737
AT5G55040	3776.43	-0.0347806	0.746162	-0.11916	0.212589
AT5G55050	291.312	0.0410863	0.91477	-0.0928209	0.742595
AT5G55060	709.943	-0.291564	0.0171194	-0.260238	0.0336535
AT5G55070	2981.97	0.0043899	0.976126	0.139883	0.215352
AT5G55090	22.3775	-0.889218	0.0604371	-0.281976	0.314578
AT5G55100	1289.47	-0.371016	0.0193846	-0.507592	0.00072689
AT5G55120	1432.31	-0.0264299	0.850823	-0.0686995	0.605976
AT5G55125	319.153	0.283687	0.143631	0.152751	0.434361
AT5G55130	497.036	-0.357705	0.00932089	-0.322539	0.0182258
AT5G55140	649.316	0.596656	3.02093e-06	0.39145	0.00304889
AT5G55150	2.08668	0.0758975	0.865681	-0.0603072	0.619353
AT5G55160	1936.27	0.261546	0.00794867	0.177274	0.0876027
AT5G55170	14.8809	-0.990631	0.0450166	-0.334227	0.245445
AT5G55180	3000.44	0.556849	0.000608783	0.668646	2.88688e-05
AT5G55190	3365.42	0.0709247	0.619802	0.0235861	0.887432
AT5G55200	405.215	0.200807	0.235687	0.215379	0.181541
AT5G55210	492.523	-0.277841	0.0474363	-0.325441	0.016598
AT5G55220	2430.89	0.579096	2.84811e-06	0.538179	1.45329e-05
AT5G55230	3571.54	-0.112294	0.28841	0.11227	0.296869
AT5G55250	503.124	0.95806	2.27417e-09	0.784755	1.40962e-06
AT5G55260	380.092	0.148663	0.397743	0.0715119	0.700402
AT5G55270	66.7141	5.53068	2.85095e-24	1.88742	0.000815487
AT5G55280	2414.81	-0.199326	0.178666	0.178109	0.220878
AT5G55290	687.665	-0.377472	0.00299404	-0.108169	0.453818
AT5G55300	2326.04	-0.238658	0.0511585	-0.410742	0.000378789
AT5G55310	1353.34	-0.835961	2.32994e-15	-0.933119	2.01626e-18
AT5G55320	27.351	-1.88741	0.00342334	0.085262	0.74781
AT5G55330	151.718	0.561991	0.0226827	0.381749	0.0972338
AT5G55340	147.933	0.330149	0.28923	0.159189	0.547488
AT5G55360	1.43719	0.00263637	0.99652	0.0624716	NA
AT5G55370	2.21112	0.91597	0.11795	0.0537658	0.676215
AT5G55380	89.8732	0.67926	0.0176385	0.226674	0.378616
AT5G55390	2281.94	0.0316981	0.866134	-0.187195	0.222967
AT5G55400	813.562	-0.0374136	0.810111	-0.0192342	0.911203
AT5G55410	1.64973	-0.0829744	0.851387	-0.135254	NA
AT5G55430	6.07362	-0.159818	0.762337	0.0970571	0.651349
AT5G55440	2.88264	0.27985	0.545687	0.100753	0.51372
AT5G55450	681.552	0.331353	0.154732	0.51027	0.0153571
AT5G55460	29.8037	-0.27534	0.575351	-0.632264	0.0803354
AT5G55470	214.064	-1.08324	4.52275e-07	-0.103902	0.653649
AT5G55480	3196.42	0.0889852	0.615123	0.304414	0.0409686
AT5G55490	128.345	-3.70886	5.36293e-38	-2.07411	2.30806e-16
AT5G55500	562.286	-0.451835	0.000635339	-0.290246	0.0316841
AT5G55507	6.19915	-0.285866	0.582025	-0.11467	0.6094
AT5G55510	279.742	-0.0556507	0.818396	0.0295499	0.905661
AT5G55520	790.291	0.056106	0.80805	0.293756	0.104947
AT5G55530	2210.06	0.463572	0.000106677	0.129275	0.347628
AT5G55540	1524.57	0.0416895	0.781364	0.0818269	0.562844
AT5G55550	526.202	-0.446726	0.000405249	-0.310915	0.0158259
AT5G55560	80.6683	-0.999675	1.11813e-05	-0.450634	0.0362694
AT5G55570	20.1702	1.3702	0.00628916	0.292912	0.293173
AT5G55580	352.657	-0.311109	0.0519762	-0.0996311	0.573919
AT5G55590	93.2512	-1.81006	1.9605e-07	-0.204922	0.451657
AT5G55600	1322.05	0.130957	0.400791	-0.0931335	0.563999
AT5G55610	723.816	-0.0167783	0.910915	0.0225671	0.890548
AT5G55620	457.794	1.5695	1.07427e-19	0.815433	5.78494e-06
AT5G55630	504.659	-0.0167814	0.912096	0.014463	0.930345
AT5G55640	263.89	0.322521	0.0506367	0.0720618	0.708957
AT5G55650	7.53429	0.120875	0.825587	0.170361	0.474896
AT5G55660	6219.23	0.0388128	0.831243	0.190785	0.203562
AT5G55670	1625.67	-0.145734	0.224986	-0.0629856	0.636821
AT5G55680	17.0539	-1.13442	0.0192274	-0.0688423	0.813756
AT5G55690	19.4426	-1.27902	0.0266999	0.121674	0.644425
AT5G55700	873.556	-0.14605	0.552908	-0.169755	0.435597
AT5G55710	1190.62	0.53234	4.89368e-06	0.433122	0.000257079
AT5G55720	1813.41	-0.172173	0.480329	0.275249	0.190125
AT5G55730	4073.45	0.220991	0.221167	0.406775	0.0124438
AT5G55740	343.507	0.173305	0.297706	0.169419	0.292316
AT5G55750	1.99962	0.509115	0.18767	0.139982	0.180426
AT5G55760	308.687	-0.405037	0.00550739	-0.268379	0.0687325
AT5G55790	588.979	0.115671	0.411205	-0.306353	0.0141542
AT5G55800	5.97363	-4.38279	0.000939921	-0.357837	0.116226
AT5G55810	115.431	0.370053	0.101626	0.193318	0.376402
AT5G55820	2158.56	1.11577	5.41576e-17	1.0758	9.04417e-16
AT5G55830	110.385	-0.970619	0.000185053	-0.0812154	0.759497
AT5G55840	191.588	-0.108604	0.571931	0.130719	0.463538
AT5G55850	1272.98	0.13918	0.350847	0.192897	0.170241
AT5G55860	470.764	-0.111378	0.523333	-0.199929	0.205377
AT5G55890	2.22367	-0.0442733	0.925813	-0.0500673	0.743784
AT5G55896	1165.17	0.227173	0.022458	-0.128019	0.230954
AT5G55900	154.491	0.283966	0.218734	0.0937644	0.691554
AT5G55910	1297.54	0.32497	7.37992e-05	0.30212	0.000291578
AT5G55920	2435.48	0.0210019	0.917227	0.104642	0.558072
AT5G55930	4114.85	-1.95811	1.84696e-14	-1.66886	1.41116e-10
AT5G55940	1205.53	0.209146	0.0412679	0.151258	0.169735
AT5G55950	135.947	-1.36059	8.34788e-08	-0.334564	0.154622
AT5G55960	735.713	0.291495	0.0327444	0.199922	0.155344
AT5G55970	302.841	-0.656761	0.000414005	-0.11342	0.582486
AT5G55980	21.3587	-3.84609	4.47954e-05	-0.323703	0.155897
AT5G55990	669.391	-0.271035	0.00904583	-0.164119	0.135928
AT5G56000	1410.78	-0.195611	0.234888	-0.0793188	0.659267
AT5G56010	8817.92	0.478017	1.43075e-05	0.512027	2.87616e-06
AT5G56020	269.202	-0.21875	0.180458	-0.202201	0.203977
AT5G56030	10460	0.218101	0.0834473	0.350634	0.00353878
AT5G56040	1312.51	0.0921941	0.526892	0.119632	0.394431
AT5G56050	58.8429	0.122164	0.69706	-0.194669	0.435597
AT5G56090	700.851	1.11029	2.57549e-17	1.08964	2.46411e-16
AT5G56100	28.556	-0.151447	0.77257	-0.321404	0.232202
AT5G56110	55.0315	-2.30786	7.41027e-05	0.13938	0.607223
AT5G56120	385.918	0.48855	0.0170338	0.262339	0.191305
AT5G56130	443.03	-0.446727	0.000247535	0.0844006	0.562531
AT5G56140	674.385	-0.318173	0.00504676	-0.130657	0.299074
AT5G56150	1316.93	-0.169048	0.160264	0.157148	0.189097
AT5G56160	323.509	0.110594	0.567925	0.206802	0.225988
AT5G56170	1780.25	-0.0135402	0.931681	0.147822	0.266971
AT5G56180	378.781	-0.0346278	0.893099	-0.228531	0.255744
AT5G56190	740.016	-0.385505	0.000153379	-0.330552	0.0013654
AT5G56210	386.125	0.272731	0.124524	0.0965463	0.61805
AT5G56220	846.06	0.128137	0.502606	0.0480916	0.815133
AT5G56230	24.7887	0.16626	0.721371	-0.0173658	0.955634
AT5G56240	2138.59	0.0981888	0.60336	-0.109118	0.524008
AT5G56250	1479.38	0.613018	5.44669e-11	0.266474	0.00883329
AT5G56260	195.198	-1.93281	2.01402e-38	-1.70837	9.69519e-31
AT5G56270	956.252	-0.51915	9.15047e-05	-0.413593	0.00211351
AT5G56280	703.178	0.251532	0.0150995	0.147935	0.185858
AT5G56290	1684.15	0.0653388	0.70022	-0.138259	0.365749
AT5G56300	121.705	-0.604005	0.0294515	-0.345636	0.163214
AT5G56310	83.9082	-0.24699	0.410975	0.0824949	0.764614
AT5G56320	78.2017	-0.00648001	0.989066	-0.027165	0.932358
AT5G56325	6.28448	-1.46558	0.0454546	0.0488907	0.844459
AT5G56330	1.88253	-0.238488	0.561724	0.0015133	NA
AT5G56340	471.47	-0.24102	0.146034	-0.142717	0.400342
AT5G56350	2527.78	0.30061	0.00874322	0.175578	0.149815
AT5G56360	3457.17	-0.239625	0.0108102	-0.00846717	0.950177
AT5G56368	3.52873	-1.25447	0.0798494	-0.0876899	0.635935
AT5G56370	59.2535	-0.533836	0.245705	-1.41689	0.00380885
AT5G56380	522.111	0.629319	6.25691e-05	0.270876	0.101783
AT5G56390	17.5298	-3.47538	5.45615e-07	-0.302952	0.288785
AT5G56400	23.2031	-2.23536	7.08818e-05	-0.120831	0.664577
AT5G56410	5.06366	-2.16929	0.0154965	-0.309853	0.151141
AT5G56420	291.368	-0.345584	0.0282074	-0.397352	0.00899589
AT5G56430	19.6869	-3.47119	1.05402e-06	-0.305113	0.275895
AT5G56450	133.719	-0.092983	0.706903	0.167904	0.423125
AT5G56452	1.21315	-0.358364	0.223674	-0.112146	NA
AT5G56460	261.718	0.428885	0.0166059	-0.120937	0.542406
AT5G56490	267.74	-0.0377207	0.85393	-0.526425	0.000868963
AT5G56500	1687.67	0.289689	0.042793	-0.00349737	0.986849
AT5G56510	337.55	-0.727073	0.00166526	-0.394664	0.0732509
AT5G56520	83.0979	-0.159419	0.610078	-0.705214	0.0079781
AT5G56530	704.122	0.544092	3.06413e-05	0.325672	0.0170334
AT5G56540	259.119	-0.254482	0.617449	-0.181753	0.456912
AT5G56550	161.189	-0.331054	0.415422	-0.14295	0.614933
AT5G56560	14.2179	-3.10946	1.76196e-06	-0.674144	0.0611067
AT5G56570	27.5955	-2.16029	1.2317e-07	-0.470013	0.10529
AT5G56580	281.854	-0.0477428	0.875611	0.122089	0.622554
AT5G56590	740.48	0.253293	0.102977	0.250325	0.0968439
AT5G56600	524.067	-0.135474	0.317867	-0.351932	0.00382451
AT5G56610	111.469	0.0404276	0.885651	0.189462	0.383452
AT5G56620	13.7146	-0.276341	0.550519	-0.185842	0.499253
AT5G56630	863.725	0.193607	0.0513344	0.1668	0.0883314
AT5G56640	230.911	-4.73155	1.18249e-41	-2.07113	3.22108e-11
AT5G56650	866.381	0.0723077	0.572302	0.062094	0.641842
AT5G56660	420.912	0.811514	1.00081e-06	0.016094	0.946264
AT5G56670	4662.04	0.291163	0.105801	0.0772558	0.703198
AT5G56680	2709.24	0.178115	0.163916	0.213111	0.0850121
AT5G56700	17.8944	-0.0689872	0.892167	0.137323	0.624801
AT5G56710	7823.97	0.0944468	0.609917	0.177047	0.304988
AT5G56720	66.7366	0.443518	0.123072	0.353519	0.159504
AT5G56730	669.861	0.195991	0.118244	0.0581184	0.695671
AT5G56740	1574.25	0.337685	0.00323405	0.349321	0.00217415
AT5G56747	222.932	0.496031	0.00539839	-0.0837309	0.693305
AT5G56750	1529.42	-1.13311	1.33469e-09	-0.848058	7.58786e-06
AT5G56760	1131.45	-0.4311	0.00098294	-0.536628	2.8879e-05
AT5G56770	2.76386	-0.576069	0.251958	0.00210001	0.995851
AT5G56780	133.681	-0.865311	1.8198e-06	-1.0154	3.00613e-08
AT5G56790	737.379	0.200791	0.21472	0.105471	0.536878
AT5G56795	45.2251	1.44514	0.0104584	-0.483887	0.118251
AT5G56810	181.663	0.502218	0.0341729	-0.921483	9.75572e-05
AT5G56820	1.33168	-0.273977	0.307281	0.0143278	NA
AT5G56840	110.729	-0.445092	0.0800437	-0.704274	0.00325844
AT5G56850	741.28	0.824588	8.86301e-11	0.390831	0.00371969
AT5G56860	587.828	1.21719	1.45791e-14	0.711369	1.44425e-05
AT5G56870	853.411	-0.875987	0.00984827	-1.14284	0.000610263
AT5G56880	27.6691	-0.728822	0.060291	-0.626572	0.0575429
AT5G56890	4255.11	0.320236	0.00641236	0.423869	0.000184531
AT5G56900	892.412	0.240436	0.076606	0.0106245	0.954267
AT5G56910	521.973	-0.0594965	0.779249	0.454265	0.00560241
AT5G56930	356.458	0.095427	0.602082	0.04935	0.796746
AT5G56940	848.788	0.351697	0.00475926	0.360179	0.00353995
AT5G56950	1760.1	0.0131578	0.941329	0.365433	0.00640629
AT5G56960	7.7111	1.49441	0.0464537	-0.0687958	0.65621
AT5G56970	478.502	-0.13089	0.501974	0.621784	0.00010461
AT5G56980	1974.98	0.168654	0.576494	0.0523939	0.855329
AT5G56985	5.52807	0.00481944	0.996885	-0.014219	0.954495
AT5G56990	134.167	-0.422148	0.0645723	-0.616509	0.00414944
AT5G57000	173.491	-0.359201	0.0686026	-0.272638	0.15302
AT5G57010	58.4698	1.12648	0.0351159	0.355634	0.207206
AT5G57015	1614.26	0.262467	0.107354	0.098114	0.590159
AT5G57020	2550.89	0.0775276	0.466027	0.167621	0.0664177
AT5G57030	1435.42	0.320456	0.000131575	0.252534	0.00266774
AT5G57035	1337.31	0.109462	0.399629	-0.087707	0.514112
AT5G57040	646.486	0.314675	0.0795969	-0.455609	0.00715897
AT5G57050	420.325	0.990177	8.47796e-11	0.321353	0.0497748
AT5G57060	153.562	0.385148	0.0646447	-0.136712	0.530419
AT5G57070	553.703	0.0241106	0.922884	0.0547352	0.808912
AT5G57080	78.136	0.411797	0.15264	0.607041	0.0178956
AT5G57090	43.9114	-0.708758	0.0456718	0.221451	0.418185
AT5G57100	530.355	0.577709	3.58744e-07	0.726419	8.97395e-11
AT5G57110	3149	-0.838434	4.36547e-15	-0.353252	0.00187073
AT5G57120	1837.77	-0.122482	0.528967	0.0321906	0.869899
AT5G57123	833.854	-0.0871734	0.774058	0.0881884	0.724229
AT5G57130	1829.95	0.0920594	0.58425	0.180092	0.231893
AT5G57140	100.576	0.181068	0.465691	0.0830938	0.732443
AT5G57150	223.224	0.553484	0.000483517	0.360855	0.0251584
AT5G57160	838.683	0.931311	1.4681e-14	0.661559	1.08126e-07
AT5G57170	475.741	0.710397	4.18767e-07	0.663085	2.65455e-06
AT5G57180	1971.4	0.605641	2.08041e-06	0.281154	0.0380218
AT5G57190	54.2815	-1.17384	0.00373327	-0.869557	0.017596
AT5G57200	194.278	-3.48263	1.04072e-52	-0.90037	1.94247e-06
AT5G57210	520.68	-0.17987	0.138881	0.0580143	0.680385
AT5G57220	20.2452	2.68437	0.000851344	2.20198	0.0046394
AT5G57230	290.394	0.527251	0.00135651	0.546212	0.000684293
AT5G57240	555.275	-0.0812673	0.736229	-0.0805208	0.718293
AT5G57250	637.226	0.0765168	0.541888	-0.0129294	0.934392
AT5G57270	925.843	0.0166566	0.918719	0.179394	0.171131
AT5G57280	523.463	0.315921	0.0591785	0.371313	0.0195316
AT5G57290	4277.34	0.287846	0.124375	0.327515	0.0616761
AT5G57300	493.888	-0.226274	0.0961294	-0.202855	0.13453
AT5G57320	788.544	-2.90814	4.51893e-53	-1.26542	2.0422e-11
AT5G57330	1933.33	0.255101	0.00162163	0.227189	0.00624903
AT5G57340	84.5434	1.91622	2.24027e-06	0.269629	0.341235
AT5G57345	1068.67	1.41584	1.13079e-14	0.689247	0.000293147
AT5G57350	3152.3	-0.0280765	0.90301	-0.324114	0.0637299
AT5G57360	1199.71	0.228313	0.207463	-0.135593	0.453965
AT5G57370	625.295	-0.319019	0.0113439	-0.236813	0.0642348
AT5G57380	133.647	-2.63561	8.00209e-25	-1.05879	7.7552e-06
AT5G57390	454.468	-0.547884	0.00079001	-0.0097334	0.965525
AT5G57400	14.2494	-0.603695	0.219055	-0.282512	0.296967
AT5G57410	776.457	0.105958	0.431195	0.0398951	0.795227
AT5G57420	14.6291	0.245371	0.609524	-0.0219196	0.943107
AT5G57440	493.471	0.204555	0.23717	0.185986	0.266565
AT5G57450	49.3664	0.47999	0.144274	0.723488	0.013861
AT5G57460	1718.4	-0.12626	0.160781	-0.0193201	0.886965
AT5G57480	43.5386	-0.694301	0.117554	-0.0853796	0.768502
AT5G57490	2168.48	0.0525674	0.718841	0.176918	0.154413
AT5G57500	100.489	-0.138892	0.63568	-0.116517	0.644623
AT5G57510	2.11409	0.420713	0.219415	-4.77781e-05	0.996717
AT5G57520	31.6145	2.3918	0.000148731	-0.0726077	0.772033
AT5G57550	38.8419	-0.657045	0.208474	-0.14038	0.560769
AT5G57560	3247.05	2.26178	5.66028e-15	2.91882	2.54948e-23
AT5G57565	327.601	-0.0623174	0.814489	-0.316242	0.126466
AT5G57567	19.9283	-0.896766	0.0687874	-0.353741	0.222127
AT5G57570	61.0914	-0.150775	0.617469	0.497096	0.035394
AT5G57580	2145.17	0.216502	0.0290842	-0.127616	0.236561
AT5G57590	506.446	-0.232935	0.138858	0.0239028	0.901384
AT5G57610	1650.77	0.025603	0.881018	-0.0822821	0.5957
AT5G57630	327.357	-1.00702	0.00062468	-0.142457	0.595175
AT5G57640	15.4599	-1.44444	0.0120734	-0.445821	0.144471
AT5G57655	4724.5	-0.184304	0.515554	-0.266261	0.256171
AT5G57660	4269.47	0.759342	0.00830803	-0.163134	0.533031
AT5G57670	52.802	-0.642539	0.0735278	0.00392971	0.993743
AT5G57685	1072.28	-0.797159	1.02788e-08	-0.176649	0.257631
AT5G57690	161.274	-3.90763	3.96579e-40	-1.67793	6.40667e-11
AT5G57700	550.487	0.106112	0.509377	0.500291	0.000160608
AT5G57710	3087.49	0.712052	0.00039075	-0.0179721	0.944366
AT5G57720	80.4938	-0.593301	0.0703406	-0.329773	0.226352
AT5G57735	22.7613	-0.473833	0.216284	-0.413161	0.164101
AT5G57740	454.425	-0.727366	1.5391e-11	-0.693595	1.84397e-10
AT5G57760	9.30021	-0.0568894	0.91239	0.0844302	0.639743
AT5G57780	159.497	0.323054	0.13693	-0.225865	0.283526
AT5G57785	160.956	0.292525	0.314606	-0.0453152	0.879304
AT5G57790	513.972	0.950204	1.41371e-07	0.0251876	0.906203
AT5G57800	8236.05	0.094599	0.460961	0.0305182	0.836693
AT5G57810	366.458	-2.14564	3.84998e-19	-0.274998	0.227498
AT5G57815	397.9	-0.00908322	0.966056	0.0133069	0.948343
AT5G57820	7.41477	-0.847377	0.13693	-0.102319	0.663985
AT5G57830	233.698	-0.883491	3.69758e-08	-0.519733	0.00117607
AT5G57840	257.534	0.563514	7.59467e-05	0.180607	0.256894
AT5G57850	700.133	-0.287906	0.0185299	-0.0497228	0.743322
AT5G57860	300.283	0.578862	0.000685895	0.323024	0.0619177
AT5G57870	5522.41	-0.121893	0.186775	0.00567575	0.96488
AT5G57880	85.2454	-0.0752051	0.815341	0.00949578	0.976599
AT5G57887	14.1561	0.71465	0.126531	-0.0103496	0.973115
AT5G57890	298.328	0.718901	0.000366129	0.732917	0.000224614
AT5G57900	659.283	0.152978	0.438312	-0.188538	0.2974
AT5G57910	282.471	0.449857	0.127648	0.0125079	0.965952
AT5G57920	11.727	0.72066	0.172633	0.203508	0.405642
AT5G57930	1846.97	0.413444	0.00742228	0.096847	0.594214
AT5G57940	1402.15	-0.193664	0.21976	-0.371248	0.00923082
AT5G57950	429.824	0.317717	0.021902	0.115153	0.456116
AT5G57960	887.406	0.396036	0.00588644	0.0307104	0.869163
AT5G57970	268.621	-0.080593	0.648863	-0.144621	0.369997
AT5G57980	20.8843	-1.30098	0.00221649	-0.278981	0.323226
AT5G57990	5262.83	0.0207415	0.892471	-0.0158168	0.914784
AT5G58000	328.313	0.416617	0.0168203	0.306814	0.0742434
AT5G58003	472.61	0.186569	0.196614	-0.184084	0.200512
AT5G58005	472.73	0.269348	0.0555592	0.322786	0.0168568
AT5G58010	6.61368	-1.10216	0.0888872	-0.0386121	0.861024
AT5G58020	929.752	-0.116506	0.336556	-0.101862	0.417675
AT5G58030	637.877	-0.15622	0.238841	-0.00784908	0.963278
AT5G58040	3077.38	0.0854581	0.607935	-0.0687258	0.68259
AT5G58050	2178.61	-3.6293	2.78737e-46	-1.71087	3.14537e-11
AT5G58060	2140.21	-0.0177295	0.877698	-0.0122832	0.926129
AT5G58070	5073.47	0.358973	0.0194649	-0.0161593	0.937032
AT5G58080	46.6297	-0.372567	0.267545	-0.209067	0.436791
AT5G58090	1696.01	-0.129375	0.280844	-0.0530322	0.68431
AT5G58100	1782.12	-0.0569592	0.650342	-0.114017	0.342842
AT5G58110	1099.15	-0.045133	0.691598	-0.444406	8.33151e-07
AT5G58120	194.367	1.69814	9.70206e-06	0.177798	0.529119
AT5G58130	1289.04	0.105027	0.421974	-0.0327127	0.82753
AT5G58140	4107.06	0.710609	2.63603e-09	0.0516405	0.756034
AT5G58150	595.711	0.403474	0.00339041	0.787458	1.30217e-09
AT5G58160	991.235	-1.21096	2.82408e-16	-0.270885	0.0882057
AT5G58170	1211.58	-3.91176	1.18914e-10	-1.47941	0.0067794
AT5G58180	1.23641	-0.229054	0.335311	-0.0592858	NA
AT5G58190	1025.44	-0.424442	0.000150622	-0.280093	0.015552
AT5G58200	1728.22	0.0815584	0.592736	-0.103598	0.481754
AT5G58210	391.062	-0.615095	4.41327e-07	-0.975203	1.84641e-15
AT5G58220	694.332	0.121526	0.300125	-0.0263383	0.855203
AT5G58230	1683.47	0.238965	0.0019584	0.24315	0.00186019
AT5G58240	742.477	0.173164	0.139833	0.155811	0.191169
AT5G58250	2101.78	0.128686	0.452352	0.426834	0.00309265
AT5G58260	439.758	0.116009	0.559901	-0.688957	3.41148e-05
AT5G58270	1610.05	-0.00422861	0.968967	0.0406554	0.705426
AT5G58280	41.1764	0.211862	0.615405	0.267827	0.343558
AT5G58290	6022.75	0.096921	0.296642	0.179059	0.0320888
AT5G58300	1504.26	0.149826	0.240938	0.333144	0.00383589
AT5G58310	408.669	-1.34513	1.94267e-09	-0.464322	0.0341603
AT5G58320	147.384	0.157242	0.481192	0.212901	0.279913
AT5G58330	5868.39	0.734567	5.63919e-18	0.466651	1.22248e-07
AT5G58340	414.079	-0.00323477	0.991107	0.0720681	0.699358
AT5G58350	691.804	1.16017	0.000661756	-0.0356926	0.911313
AT5G58370	771.322	0.867429	1.03136e-13	0.980669	5.65348e-17
AT5G58375	540.195	0.234279	0.101675	0.14983	0.326084
AT5G58380	600.271	-0.651345	9.42009e-08	-0.71056	6.40299e-09
AT5G58390	189.016	-1.33276	4.08971e-08	-0.0472912	0.862221
AT5G58400	400.279	-0.651643	0.00192279	-1.22322	3.63762e-09
AT5G58410	1279.01	0.125752	0.444569	-0.150518	0.318502
AT5G58412	46.431	-2.6396	3.71299e-06	-1.28562	0.00869197
AT5G58420	9773.97	0.255384	0.0790163	0.319015	0.0210558
AT5G58430	1777.17	0.651827	6.28524e-06	0.320949	0.034442
AT5G58440	1581.09	-0.146259	0.143462	-0.142976	0.153308
AT5G58450	1454.92	0.0748869	0.465534	0.125313	0.196782
AT5G58460	244.557	-3.93463	3.24281e-32	-1.55249	6.87072e-07
AT5G58470	1052.57	-0.199387	0.0792307	-0.276992	0.0107574
AT5G58480	421.22	-0.165405	0.251315	0.426531	0.000668832
AT5G58490	1786.24	0.304578	0.00313717	0.503777	3.34049e-07
AT5G58500	40.485	-0.419513	0.25841	-0.0179279	0.954654
AT5G58510	896.93	-0.0551665	0.748305	-0.326796	0.0210625
AT5G58520	488.138	0.193162	0.274049	0.00461192	0.986849
AT5G58530	631.152	-0.172963	0.321219	-0.296155	0.0605676
AT5G58540	65.0961	-1.05101	0.000591986	-0.0057293	0.986717
AT5G58550	748.414	0.78946	7.87263e-09	0.560766	6.89758e-05
AT5G58560	1405.51	0.391744	6.80865e-05	0.516308	7.99551e-08
AT5G58570	91.9054	-0.0584676	0.894454	-0.729001	0.0317366
AT5G58575	392.866	-0.0332804	0.888332	-0.0693098	0.748588
AT5G58580	69.1812	-0.00788247	0.983685	0.0335363	0.908458
AT5G58590	1200.26	0.456527	0.000578402	0.424204	0.00136298
AT5G58595	2.53717	-0.779027	0.119478	0.0520344	0.764873
AT5G58600	1142.56	-0.102849	0.498476	0.109204	0.467789
AT5G58610	236.02	1.08246	2.63102e-08	0.960217	9.80266e-07
AT5G58620	1001.38	0.0989334	0.52145	0.0136264	0.942929
AT5G58630	28.3324	0.286233	0.50794	0.340745	0.243577
AT5G58640	1573.99	0.502664	6.01576e-05	0.364954	0.00435906
AT5G58650	219.868	0.209967	0.412395	-0.792169	0.000477111
AT5G58660	36.4347	-0.150115	0.705182	-0.466181	0.116912
AT5G58670	88.0785	0.126466	0.720275	0.176809	0.505695
AT5G58680	3.09408	0.399617	0.424426	-0.0191141	0.919526
AT5G58690	161.228	0.191306	0.412384	0.0640362	0.789958
AT5G58700	729.206	-0.1296	0.284697	-0.220497	0.0520451
AT5G58710	2342.99	-0.0566496	0.682897	0.116533	0.365587
AT5G58720	1467.75	-0.0120876	0.94872	-0.326664	0.026195
AT5G58730	330.711	-0.450804	0.00276415	-0.492403	0.000869895
AT5G58740	1039.28	-0.404169	0.00171769	-0.426701	0.000849794
AT5G58750	2.96163	-0.598494	0.232568	-0.197319	0.190112
AT5G58760	814.494	1.36669	3.23426e-41	1.08523	2.46073e-25
AT5G58770	29.9262	1.90786	0.000521777	0.0271195	0.927412
AT5G58782	39.5423	0.376206	0.467301	-0.615386	0.0717546
AT5G58787	229.225	0.184684	0.407566	0.0687324	0.766382
AT5G58790	187.424	0.600927	0.000783494	0.351355	0.0516415
AT5G58800	496.499	0.534853	0.00135073	0.151345	0.410694
AT5G58820	1.34719	-0.146756	0.562991	-0.0390937	NA
AT5G58830	10.7186	-1.61204	0.00384271	-1.60782	0.00383589
AT5G58840	9.98295	0.444427	0.396768	-1.11364	0.0389496
AT5G58850	5.90158	-1.21321	0.0708092	-0.322542	0.108769
AT5G58860	1.66355	0.0428202	0.921961	-0.0646605	NA
AT5G58870	996.227	0.400999	0.0151821	-0.0920448	0.625923
AT5G58880	95.7638	-4.15668	2.60133e-17	-2.21339	8.97114e-07
AT5G58900	239.415	-0.411012	0.0403651	-0.477637	0.0120001
AT5G58920	553.495	0.293914	0.0188179	0.121849	0.382081
AT5G58930	1994.87	0.508031	7.64238e-06	0.270238	0.0259263
AT5G58940	148.042	-0.136236	0.62589	-0.327346	0.1501
AT5G58950	3314.02	-0.0243129	0.88234	-0.19665	0.155494
AT5G58960	1843.06	0.697989	0.000107913	-0.029661	0.901139
AT5G58970	443.55	-0.00994047	0.951641	-0.217074	0.0986847
AT5G58980	588.625	-0.296659	0.0921522	-0.138403	0.449293
AT5G58990	286.401	-0.472001	0.00282563	-0.0913499	0.617874
AT5G59000	399.804	0.155252	0.533049	-0.0256706	0.922168
AT5G59010	921.94	0.141132	0.514246	0.493718	0.00649021
AT5G59020	338.036	-0.323024	0.0324595	-0.201186	0.179551
AT5G59030	1272.17	-0.415001	0.0148756	-0.745225	4.36383e-06
AT5G59040	85.1793	-2.91418	8.40708e-20	-0.427129	0.0885293
AT5G59050	915.914	0.211541	0.373518	-0.56497	0.00595453
AT5G59070	18.8232	0.750733	0.172599	-0.137222	0.528872
AT5G59080	107.788	0.825243	0.00374354	-0.146377	0.584559
AT5G59090	7.76355	0.432213	0.401962	-0.0206253	0.924267
AT5G59100	3.21583	-0.262593	0.60259	-0.0915054	0.629812
AT5G59120	1911.36	-2.37033	2.21872e-15	-1.43171	2.17979e-06
AT5G59130	1739.25	0.77538	1.51e-21	0.191213	0.0412876
AT5G59140	711.611	0.300011	0.0121042	0.145303	0.265275
AT5G59150	475.222	-0.34344	0.00562495	-0.283365	0.0250072
AT5G59160	1738.83	-0.0985833	0.368443	-0.070825	0.545062
AT5G59170	9.19863	1.40303	0.0195682	0.93857	0.0450974
AT5G59180	207.097	0.387141	0.0204835	0.314484	0.0564102
AT5G59200	41.221	0.22465	0.570096	0.124236	0.666162
AT5G59210	840.099	0.114969	0.381432	-0.128639	0.323969
AT5G59220	395.65	0.728777	0.000587742	0.125114	0.586409
AT5G59230	19.069	-0.518454	0.266727	0.00169212	0.997649
AT5G59240	141.793	0.0965573	0.749963	0.57865	0.0132606
AT5G59250	933.525	0.182568	0.172658	0.398669	0.00103184
AT5G59260	2.54394	0.184159	0.708704	-0.11008	0.452034
AT5G59280	6.42231	-2.60396	0.00383482	-0.269232	0.255371
AT5G59290	2703.98	-0.518466	1.80983e-05	-0.168349	0.212562
AT5G59300	454.708	0.0673018	0.684191	0.0961642	0.543358
AT5G59305	31.2456	0.758552	0.0970252	1.60172	0.000703504
AT5G59310	5715.39	1.73681	0.000536322	-0.0645124	0.836453
AT5G59320	8340.36	1.51855	1.53386e-15	-0.375814	0.0553031
AT5G59330	5.76131	3.78072	0.00118232	0.170372	0.29834
AT5G59340	5.08136	0.52511	0.272213	-0.010586	0.951109
AT5G59350	301.227	0.419145	0.00409587	0.173536	0.272801
AT5G59360	41.3066	0.0759121	0.852618	0.467184	0.100456
AT5G59370	937.971	-4.02272	1.78805e-94	-1.42501	2.95538e-14
AT5G59380	235.039	-0.105313	0.563346	-0.108372	0.539245
AT5G59385	2.97916	-0.19606	0.669033	-0.0471301	0.770694
AT5G59390	490.035	-0.417762	0.0668865	-0.283247	0.179944
AT5G59400	209.874	0.218771	0.421974	-0.451712	0.051613
AT5G59410	126.493	-0.323368	0.167576	-0.347115	0.10301
AT5G59420	2226.59	0.236389	0.0942858	-0.0466247	0.785302
AT5G59430	1130.68	-0.220593	0.175044	-0.204538	0.194038
AT5G59440	636.212	0.0480694	0.844335	-0.0123035	0.961094
AT5G59450	799.13	0.447196	0.00525383	0.589969	0.000134861
AT5G59460	231.252	-0.61505	5.57224e-05	-0.40149	0.00878361
AT5G59470	77.378	0.38525	0.151233	0.047583	0.868237
AT5G59480	1476.54	0.129156	0.592231	0.155757	0.465598
AT5G59490	29.4512	-0.275433	0.519305	0.255628	0.366252
AT5G59500	584.74	0.0878193	0.519409	0.311392	0.00699096
AT5G59510	145.991	-0.0286386	0.947798	0.0959921	0.746205
AT5G59520	10.4117	0.75252	0.174094	-0.106801	0.617298
AT5G59530	1.2193	0.375051	0.219599	-0.0366687	NA
AT5G59540	33.1689	0.371985	0.432287	-0.0548649	0.850234
AT5G59550	628.334	0.343576	0.039297	0.533475	0.000661816
AT5G59560	341.845	0.530875	0.00136754	0.338634	0.0433322
AT5G59570	362.264	-2.19081	3.19819e-32	-0.516788	0.00439515
AT5G59580	95.6232	-1.33476	1.57273e-10	-1.14381	3.73691e-08
AT5G59590	48.8679	-0.535806	0.106195	0.29351	0.268096
AT5G59600	65.974	-0.479832	0.0800537	-0.0284802	0.922168
AT5G59610	324.812	-2.23665	8.42263e-34	-1.57891	6.87145e-18
AT5G59613	1947.53	0.214982	0.181358	0.0580468	0.758785
AT5G59620	29.7368	-1.85545	0.00045403	-0.0336731	0.912775
AT5G59640	49.8119	-4.13241	1.12292e-16	-3.6123	3.12111e-14
AT5G59650	82.0748	-0.601945	0.0133812	-1.01622	2.84282e-05
AT5G59660	59.0165	0.619015	0.0407903	0.103783	0.712098
AT5G59662	52.8973	0.276624	0.444562	0.0582621	0.849654
AT5G59670	669.343	0.0714853	0.691598	-0.206576	0.193182
AT5G59680	6.86352	-0.136887	0.799677	-0.0417851	0.869099
AT5G59690	3531.91	-0.0778851	0.775007	0.174522	0.440177
AT5G59700	303.396	1.16665	1.98124e-11	0.340956	0.0649222
AT5G59710	1199.31	-0.151667	0.107354	-0.0385326	0.750614
AT5G59720	96.7726	0.254528	0.353565	0.0254385	0.93527
AT5G59730	1865.85	0.484185	8.88161e-06	0.123083	0.335624
AT5G59732	124.416	0.56842	0.00977901	-0.304034	0.165537
AT5G59740	258.714	-0.252833	0.19225	-0.10401	0.606053
AT5G59750	347.115	0.932108	6.45918e-06	0.433031	0.0359251
AT5G59760	2.98356	-0.0505619	0.924245	-0.03864	0.849428
AT5G59770	664.735	0.0319561	0.819736	-0.406749	0.00013259
AT5G59780	96.5473	1.04176	0.0471029	-0.713396	0.063965
AT5G59790	771.117	-0.0352309	0.834362	-0.227956	0.0955738
AT5G59800	286.048	-1.65846	2.81116e-26	-1.65409	2.28169e-25
AT5G59810	1860.16	-1.28173	2.5353e-13	-0.762363	1.95781e-05
AT5G59820	173.042	1.47551	1.80164e-06	1.47697	2.14417e-06
AT5G59830	629.354	0.403431	0.000647773	0.175935	0.176639
AT5G59840	1026.64	0.099368	0.466932	0.0369109	0.812509
AT5G59845	276.29	-1.53385	8.77097e-16	0.00343035	0.993743
AT5G59850	4499.93	0.275407	0.120615	0.324974	0.0508511
AT5G59860	2.87285	0.15543	0.759191	-0.0176297	0.927756
AT5G59865	7.8477	-0.823062	0.128576	-0.371416	0.180936
AT5G59870	3231.99	-0.064452	0.78538	0.336271	0.0858668
AT5G59880	4173.39	0.0689063	0.546082	0.125106	0.238851
AT5G59890	1164.99	0.0862063	0.490353	-0.0154468	0.919505
AT5G59900	171.755	-0.492685	0.0140165	-0.238603	0.227157
AT5G59910	6691.03	-0.251629	0.0796258	-0.136145	0.369888
AT5G59920	620.707	-0.139147	0.371471	-0.14092	0.351912
AT5G59930	8.71756	-2.05983	0.0065143	-0.114423	0.636398
AT5G59940	7.80369	-1.0486	0.0971421	-0.0157261	0.94319
AT5G59950	2327.58	-0.0941765	0.210281	-0.26724	9.15762e-05
AT5G59960	376.131	-0.0726706	0.797263	-0.151954	0.511654
AT5G59970	1586.76	0.122395	0.613444	0.0906038	0.698998
AT5G59980	408.905	-0.111862	0.504552	-0.151795	0.335725
AT5G59990	84.4187	-0.811537	0.00446954	-1.17673	4.3379e-05
AT5G60000	5.86552	-0.817268	0.153231	-0.170835	0.345828
AT5G60010	203.732	-4.71352	3.44329e-42	-2.30582	3.91892e-14
AT5G60020	1371.54	-0.500306	0.0439202	0.284508	0.218642
AT5G60022	14.6194	0.00543693	0.996139	0.140273	0.609053
AT5G60030	870.695	0.215232	0.405768	0.218566	0.332106
AT5G60040	1245.53	0.822351	5.03685e-14	0.715447	1.28835e-10
AT5G60050	185.394	-0.349012	0.103645	-0.436458	0.0280073
AT5G60070	82.9847	-3.86639	1.79582e-28	-1.2917	1.71551e-06
AT5G60080	51.2197	-2.82933	3.7403e-07	-0.131981	0.631115
AT5G60090	85.0612	-3.35222	9.27367e-15	0.0297253	0.92912
AT5G60100	349.36	-0.393473	0.0918918	-0.021341	0.938602
AT5G60110	1.20583	-0.305631	0.340822	-0.0236111	NA
AT5G60120	1074.86	0.187323	0.0570063	-0.0692863	0.548348
AT5G60130	10.7188	-0.773999	0.124968	-0.373343	0.198751
AT5G60140	355.212	-0.192662	0.498131	-0.448182	0.0576618
AT5G60142	78.7251	-0.308221	0.284839	-0.274454	0.262987
AT5G60150	510.171	0.129078	0.454728	0.493416	0.000615442
AT5G60160	1804.86	0.0989895	0.276807	0.187403	0.0276947
AT5G60170	1998.27	-0.054925	0.641891	-0.0624459	0.605418
AT5G60180	3.09032	-1.1737	0.0895204	-0.133164	0.453409
AT5G60190	284.621	-0.151432	0.400665	0.262596	0.099488
AT5G60200	766.557	-0.124951	0.413733	0.0278431	0.87939
AT5G60210	2175.11	-0.00676116	0.952648	0.0213937	0.883471
AT5G60220	12.9512	0.722345	0.156494	0.228049	0.377847
AT5G60230	80.5555	-0.633613	0.0137299	-0.285558	0.22549
AT5G60250	321.318	-1.23714	4.77701e-13	-0.617323	0.000330483
AT5G60260	16.6984	-3.40196	3.09443e-07	-1.58559	0.00176622
AT5G60270	56.9753	2.2764	1.17183e-05	0.183665	0.493899
AT5G60280	2.7924	0.513762	0.195101	-0.000590915	0.998868
AT5G60290	29.6274	-0.181169	0.666762	-0.171347	0.543496
AT5G60300	294.175	-0.447282	0.000578943	-0.40651	0.00172396
AT5G60310	5.75265	0.677261	0.219721	0.0993581	0.610987
AT5G60335	62.7517	0.0622631	0.856636	0.250434	0.308128
AT5G60340	1478.51	0.245091	0.0220544	0.176871	0.111232
AT5G60360	5874.85	0.683151	0.00486693	-0.391378	0.0905506
AT5G60370	249.723	-0.50166	0.0240885	-0.234126	0.27458
AT5G60380	5.10008	-2.63154	0.0099638	-0.324049	0.117995
AT5G60390	64386	0.163555	0.207333	0.462315	6.86319e-05
AT5G60400	597.218	0.247395	0.266409	0.14004	0.516238
AT5G60410	2132.29	-0.0818446	0.599	-0.304066	0.0211594
AT5G60430	66.7538	-0.0237728	0.946075	-0.465336	0.0740106
AT5G60440	31.5531	-0.675656	0.0725392	-0.516127	0.095008
AT5G60450	1477.67	0.242289	0.0672238	0.220497	0.103609
AT5G60460	235.717	-0.319965	0.0486906	-0.354889	0.0231046
AT5G60470	33.0754	0.84137	0.0599478	-0.157279	0.567739
AT5G60480	1.21972	-0.529561	0.099075	-0.078303	NA
AT5G60490	264.038	-0.0990403	0.783682	0.167045	0.53333
AT5G60500	190.081	-2.07913	3.47551e-28	0.099619	0.61505
AT5G60510	499.008	-2.10363	2.00757e-55	-0.124796	0.403405
AT5G60540	599.33	-0.535537	7.12828e-06	-0.210162	0.0997038
AT5G60550	960.092	-0.488164	5.49126e-05	-0.415059	0.000683449
AT5G60553	4.42328	-0.412084	0.295204	-0.0833109	0.49066
AT5G60570	1166.87	0.238808	0.0619706	0.283508	0.0221404
AT5G60580	378.492	-0.228954	0.458447	-0.472507	0.0640191
AT5G60590	164.573	-0.158097	0.492066	-0.0220288	0.931084
AT5G60600	5471.84	0.358854	0.00172221	0.0502921	0.73467
AT5G60610	68.3874	-0.452006	0.169074	0.119345	0.669416
AT5G60615	767.98	-3.29961	1.12686e-07	-1.4323	0.00880758
AT5G60620	814.179	0.373135	0.00191437	0.28293	0.0218126
AT5G60630	14.1259	0.0872099	0.872414	-0.11506	0.660129
AT5G60640	6013.16	-0.106869	0.218558	0.0965293	0.20807
AT5G60650	57.8086	-0.0938793	0.813297	0.3352	0.222859
AT5G60660	303.069	-1.51167	1.05503e-17	-0.273474	0.129624
AT5G60670	1728.16	0.0293303	0.903867	0.209942	0.251361
AT5G60680	1733.94	0.352003	0.066394	0.465694	0.00943994
AT5G60690	1913.16	0.109468	0.359089	0.0534052	0.69062
AT5G60700	1044.56	0.0175807	0.930697	-0.185645	0.242565
AT5G60710	2480.63	-0.249208	0.0292998	0.0144855	0.933873
AT5G60720	278.715	-0.410741	0.0754827	0.0953285	0.691304
AT5G60730	127.962	0.537645	0.0179142	0.714325	0.000904112
AT5G60740	206.772	-4.1094	3.53167e-58	-1.95925	1.84478e-19
AT5G60750	535.066	-0.113502	0.449164	-0.314939	0.016598
AT5G60760	558.873	-0.611443	1.47392e-05	-0.745055	1.06605e-07
AT5G60790	4963.89	0.203617	0.0366072	0.208876	0.0362733
AT5G60800	528.983	0.585982	0.00060508	0.456776	0.00727143
AT5G60820	321.366	-0.112577	0.44549	-0.0350207	0.83532
AT5G60840	360.652	0.511127	0.000120011	0.315138	0.0226462
AT5G60850	499.201	-0.0817202	0.574203	-0.255704	0.0464967
AT5G60860	349.525	-0.701492	0.00224993	-0.200877	0.374446
AT5G60870	367.913	0.654027	7.47637e-06	0.877741	8.63096e-10
AT5G60880	83.0028	0.2697	0.328879	0.200327	0.407169
AT5G60890	108.596	-0.280703	0.298056	-0.287327	0.220469
AT5G60900	135.483	0.315895	0.471656	-0.501822	0.116948
AT5G60910	1611.04	0.43753	1.29625e-07	-0.280655	0.00153356
AT5G60920	5899.52	0.403084	0.00480591	0.540521	9.01349e-05
AT5G60930	1563.97	-0.30561	0.0189427	-0.181255	0.184877
AT5G60940	639.247	0.117935	0.430842	0.205309	0.133004
AT5G60945	5.65952	-1.66785	0.0425959	-0.127857	0.423627
AT5G60950	28.1338	0.806672	0.0233269	0.072508	0.809238
AT5G60960	2172.95	0.267838	0.0534235	0.419971	0.0013979
AT5G60964	2.67091	-0.926601	0.0539914	0.0535457	0.724663
AT5G60970	106.166	1.105	5.63134e-08	0.251006	0.245072
AT5G60980	1976.34	-0.0495289	0.685658	0.172714	0.103693
AT5G60990	851.084	0.0372394	0.76773	0.166698	0.122689
AT5G61000	898.26	0.212441	0.363783	0.677715	0.000798991
AT5G61010	476.219	0.150213	0.622519	-0.358185	0.134067
AT5G61020	5038.3	-0.00766614	0.965907	0.179294	0.174149
AT5G61030	1524.74	0.636685	0.000101292	0.82677	2.78798e-07
AT5G61040	263.758	0.348236	0.0301836	0.214963	0.191018
AT5G61060	719.484	-0.596855	1.89359e-09	-0.665818	2.48565e-11
AT5G61070	92.5366	-1.4049	7.89699e-11	-0.494339	0.0146447
AT5G61090	151.334	-0.773586	1.69952e-06	-0.60222	0.000185922
AT5G61100	26.5699	-1.99272	2.02957e-06	-0.80428	0.0186657
AT5G61110	22.3581	-2.64872	3.43192e-05	-0.0348832	0.907427
AT5G61120	222.599	-1.60192	5.0077e-10	-1.40371	6.37689e-08
AT5G61130	4187.16	0.113082	0.40249	0.282737	0.0194398
AT5G61140	2295.21	0.144801	0.441067	-0.0521016	0.796331
AT5G61150	1721.59	-0.272994	0.0281028	-0.066405	0.656054
AT5G61170	4261.85	0.158887	0.34751	0.17701	0.263111
AT5G61180	19.3761	-2.39977	1.30536e-05	-0.533166	0.107584
AT5G61190	1089.2	0.00620816	0.947454	-0.239393	0.0243742
AT5G61200	118.262	0.141043	0.57742	0.480303	0.0194879
AT5G61210	2026.41	0.406684	0.0274732	-0.0205409	0.957465
AT5G61220	426.684	0.529455	0.00236118	0.506272	0.00303828
AT5G61230	1956.89	-0.0668518	0.679722	-0.230215	0.0961019
AT5G61240	1610.16	-0.706394	6.31975e-12	-0.542293	2.18041e-07
AT5G61250	147.68	0.877794	0.000516161	-0.390446	0.110698
AT5G61260	89.6999	-1.35123	2.52505e-08	-0.0881424	0.722143
AT5G61270	169.779	0.812103	0.00207599	0.0997654	0.709989
AT5G61280	16.234	-0.438803	0.354256	-0.218489	0.417397
AT5G61290	44.9713	-0.451857	0.135725	-0.081269	0.771324
AT5G61300	350.713	-0.257162	0.05154	-0.111441	0.438102
AT5G61310	515.252	0.521685	0.000403553	0.220324	0.162958
AT5G61320	50.5951	-0.700967	0.0377339	0.111293	0.695136
AT5G61330	1019.95	0.308301	0.00940482	0.153304	0.234093
AT5G61340	281.309	-0.748964	0.000168765	-0.0588136	0.801267
AT5G61350	95.1734	-0.993163	0.000187208	-0.858693	0.00097386
AT5G61360	137.978	-1.9281	1.19106e-12	-1.21577	5.2314e-06
AT5G61370	160.292	0.113109	0.659054	0.604419	0.0029872
AT5G61380	2706.58	-0.619981	3.58457e-08	-0.208074	0.0937435
AT5G61390	185.275	0.226879	0.216262	-0.00997917	0.964776
AT5G61400	68.2831	-0.976687	0.000300059	-0.0945761	0.719534
AT5G61410	5883.15	0.509249	1.55762e-05	0.348489	0.00425205
AT5G61412	6.83087	-0.140549	0.794796	0.0413508	0.869533
AT5G61420	478.495	-0.361365	0.207484	-0.384948	0.120072
AT5G61430	382.786	-2.27526	4.26531e-17	-0.672576	0.0093387
AT5G61440	1166.66	-0.775633	0.00092045	0.660697	0.00368168
AT5G61450	738.036	-0.136731	0.298056	-0.187744	0.135676
AT5G61455	7.95538	0.793749	0.143173	0.244174	0.323127
AT5G61460	759.892	0.0447739	0.777978	0.467255	0.000102598
AT5G61480	1845.31	0.268151	0.00831111	0.423451	1.31369e-05
AT5G61490	22.872	-0.549589	0.179631	-0.0376249	0.906096
AT5G61500	999.186	0.189088	0.11798	-0.271088	0.0205238
AT5G61510	1046.09	0.856331	2.18741e-27	0.543479	4.44441e-11
AT5G61520	413.491	0.267958	0.0423086	-0.36243	0.00519596
AT5G61530	1051.25	0.047161	0.778323	-0.22424	0.124816
AT5G61540	78.2654	-0.145526	0.614251	-0.424486	0.0731454
AT5G61550	6.53897	-1.15672	0.0716808	-0.187029	0.384498
AT5G61560	411.844	0.602628	0.00568796	-0.118929	0.607833
AT5G61570	145.432	-0.555662	0.0274772	-0.0894899	0.727803
AT5G61580	736.846	0.0641417	0.683008	-0.0836091	0.585986
AT5G61590	1043.09	-0.821412	0.079184	-0.199322	0.461891
AT5G61600	376.331	1.75384	2.00801e-07	2.8847	2.37846e-17
AT5G61605	118.034	-3.4139	4.78242e-17	-0.511313	0.0911669
AT5G61610	159.235	-2.46962	7.04003e-25	-0.505438	0.0196825
AT5G61620	68.8813	-2.69327	3.94216e-17	-0.728721	0.00623413
AT5G61630	146.271	-3.02679	1.85485e-28	-0.440203	0.0561924
AT5G61640	228.013	-0.0306071	0.928606	-0.952261	0.000167277
AT5G61650	1.21939	-0.41106	0.134416	-0.0626781	NA
AT5G61660	233.259	-0.637945	0.00805397	-0.186407	0.423955
AT5G61670	831.008	0.696033	0.00159668	0.0281191	0.918656
AT5G61680	72.7312	-4.10104	1.71126e-10	-1.68071	0.00244584
AT5G61690	119.747	-4.8573	3.63012e-34	-1.95862	3.41015e-10
AT5G61700	215.371	-4.12898	1.22259e-48	-1.44524	2.77045e-09
AT5G61710	43.2838	-3.51238	1.70451e-08	-1.49095	0.00433208
AT5G61720	4576.53	-4.39716	6.39303e-137	-1.46474	1.96844e-16
AT5G61730	47.3305	-0.866263	0.0354141	-1.30281	0.00188584
AT5G61740	159.09	0.0179326	0.963839	-0.245565	0.344076
AT5G61760	565.495	0.240995	0.038599	0.151262	0.222403
AT5G61770	861.299	-0.373198	0.0139087	-0.17853	0.267676
AT5G61780	3401.64	-0.239826	0.0432	0.00914439	0.954773
AT5G61790	11189.6	-0.33773	0.00457481	0.0220235	0.898639
AT5G61800	45.2351	0.0871477	0.811613	-0.205634	0.438811
AT5G61810	1342.93	-0.149999	0.205854	0.121268	0.318928
AT5G61820	1584.06	0.882765	0.000409989	-0.00455046	0.984728
AT5G61830	334.733	0.0840269	0.636602	-0.0745569	0.674195
AT5G61840	1142.32	0.390891	2.55972e-05	0.411165	1.04328e-05
AT5G61850	104.084	0.0258651	0.935332	-0.499641	0.0345217
AT5G61865	312.507	0.932855	5.585e-10	2.15889	4.92984e-52
AT5G61880	383.465	0.209318	0.291094	-0.0433709	0.846297
AT5G61890	12.7518	0.248524	0.63463	0.242211	0.318928
AT5G61900	2.32317	0.186091	0.705871	0.00133158	0.99613
AT5G61910	984.605	-0.054442	0.743831	-0.077281	0.631665
AT5G61920	176.952	-0.0824772	0.698406	-0.0328475	0.884569
AT5G61930	129.315	-0.210057	0.387133	-0.231683	0.281235
AT5G61940	267.318	-1.26049	4.27961e-12	-0.338967	0.0643681
AT5G61950	328.717	0.0263337	0.914835	0.569574	0.00180759
AT5G61960	4670.77	-0.631983	6.19679e-06	-0.647892	4.22568e-06
AT5G61970	1662.95	-0.0173967	0.890127	-0.0944612	0.39703
AT5G61980	335.5	-1.35671	1.30765e-13	-0.804218	1.19875e-05
AT5G61990	383.774	0.136157	0.47209	-0.0554789	0.783887
AT5G62000	12519.1	-0.0547985	0.745715	-0.35797	0.0038494
AT5G62020	262.082	0.742526	3.41713e-06	0.498688	0.00211861
AT5G62030	847.504	0.44748	0.000236006	0.559125	2.78812e-06
AT5G62040	4.75558	1.1294	0.0867535	0.0582353	0.734518
AT5G62050	1179.03	-0.160046	0.128348	0.0437941	0.732167
AT5G62065	36.1562	-1.82673	0.00142483	0.160911	0.550402
AT5G62070	726.596	0.21594	0.112255	-0.135191	0.344578
AT5G62080	1216.91	-1.32049	0.0235058	0.212455	0.384431
AT5G62090	3250.37	0.392101	0.00219752	0.292923	0.0229144
AT5G62100	157.805	0.266003	0.435841	0.0993029	0.728312
AT5G62130	652.629	0.766157	2.38535e-07	0.166506	0.323127
AT5G62140	775.428	0.851467	2.08064e-16	0.50296	3.59864e-06
AT5G62150	3.86528	-0.553008	0.297602	-0.0923006	0.647974
AT5G62160	1.87793	-0.265646	0.536484	0.00216214	NA
AT5G62165	333.682	-0.0916005	0.654584	-0.648569	0.000157079
AT5G62170	572.066	0.327155	0.0178578	-0.0627334	0.709811
AT5G62180	112.051	-0.113838	0.718501	0.147201	0.559979
AT5G62190	5602.83	0.0295246	0.869378	0.113266	0.463796
AT5G62200	445.098	0.105744	0.574426	-0.100978	0.582173
AT5G62210	8731.41	0.631408	0.016986	0.288234	0.234944
AT5G62220	1187.47	0.609352	0.000195685	0.338424	0.0423025
AT5G62230	1753.06	-0.111144	0.470635	-0.597092	3.35945e-06
AT5G62240	596.986	-3.5407	6.67419e-36	-1.58044	1.81944e-08
AT5G62250	37.4147	-3.96225	4.24844e-16	-2.22486	8.01764e-09
AT5G62260	138.196	-0.75373	0.0125528	-1.31915	1.40074e-05
AT5G62270	1532.52	0.284171	0.00782558	0.554755	3.32859e-08
AT5G62280	102.811	-0.2123	0.441684	-0.206093	0.379322
AT5G62290	492.319	0.542327	2.80645e-06	0.44129	0.000190588
AT5G62300	6273.1	0.214576	0.117765	0.142949	0.324522
AT5G62310	247.268	-2.8769	1.91594e-35	-0.807313	0.000191467
AT5G62320	160.117	-2.42346	3.03713e-24	-0.0599598	0.808651
AT5G62340	61.4625	1.56806	4.99399e-05	0.384034	0.194959
AT5G62350	7700.86	-0.151872	0.148445	-0.160745	0.126334
AT5G62360	1944.76	-2.28567	1.2803e-31	-1.28898	1.00536e-10
AT5G62370	257.138	0.506325	0.00166778	0.480744	0.00244584
AT5G62380	70.4709	0.133649	0.635793	0.181824	0.43878
AT5G62390	7040.83	0.24016	0.0752255	0.364398	0.00453849
AT5G62400	6.72568	-2.37257	0.00416949	-1.55709	0.0191134
AT5G62410	1248.22	-0.336927	0.0063263	-0.145706	0.279693
AT5G62430	195.119	1.2618	0.000326243	-0.0325336	0.918727
AT5G62440	798.872	0.236864	0.168895	0.207646	0.21576
AT5G62460	856.54	0.00498727	0.987249	-0.309573	0.0659041
AT5G62470	1549.4	0.713509	1.6929e-13	0.227677	0.035452
AT5G62480	11.0792	0.923963	0.101046	-0.0113341	0.96488
AT5G62490	5.83185	-1.19163	0.0603259	-2.98287	0.00354852
AT5G62500	578.014	-0.690045	1.64537e-05	-0.0927642	0.62455
AT5G62510	7.51519	-1.73595	0.0168203	-0.233896	0.313096
AT5G62520	343.696	0.799628	0.0509591	-0.227571	0.416524
AT5G62530	2041.28	-0.231105	0.0618928	-0.0486546	0.74781
AT5G62540	908.454	0.383566	0.000602707	0.149073	0.233322
AT5G62550	649.09	0.0203328	0.924698	0.245586	0.13813
AT5G62560	625.67	0.318322	0.00251883	0.162721	0.157623
AT5G62570	1078.58	0.338051	0.154091	-0.262133	0.231134
AT5G62575	194.785	-0.151307	0.496629	0.0548739	0.812059
AT5G62580	800.869	-0.144805	0.235502	0.28226	0.0112221
AT5G62600	876.975	-0.127504	0.276574	-0.0939826	0.446666
AT5G62610	989.001	0.389401	5.92826e-06	0.253791	0.00526163
AT5G62620	597.285	0.448528	0.00515494	0.18176	0.286162
AT5G62630	254.148	0.549317	0.0242131	0.289213	0.207811
AT5G62640	3010.64	0.111198	0.317164	0.0127678	0.931856
AT5G62650	395.735	0.0625	0.661533	0.223776	0.0636707
AT5G62660	1.20297	-0.344585	0.289358	-0.0489728	NA
AT5G62670	4201.49	-0.135807	0.0797335	0.0530293	0.550648
AT5G62680	1641.68	0.508966	0.0396498	-0.673394	0.00382486
AT5G62690	20818.2	0.0986599	0.311085	0.130527	0.170814
AT5G62700	19894.2	-0.0404314	0.647595	0.0891812	0.32284
AT5G62710	708.239	-0.0383262	0.873116	0.182186	0.334452
AT5G62720	925.811	-0.241305	0.383017	-0.0410525	0.88215
AT5G62730	780.603	-0.844222	1.99749e-06	-0.247676	0.186548
AT5G62740	1241.06	0.161782	0.464095	-0.293539	0.129449
AT5G62750	813.204	-4.39383	7.5165e-59	-1.9697	1.39082e-13
AT5G62760	555.725	-0.188464	0.246151	-0.342595	0.0195243
AT5G62770	120.573	0.439384	0.129552	0.233141	0.357104
AT5G62790	2052.44	-0.04772	0.639589	-0.259537	0.00192798
AT5G62800	1.54708	0.201372	0.528274	-0.0364409	NA
AT5G62810	4250.28	0.504813	2.27741e-07	0.275045	0.00791643
AT5G62820	147.003	-0.377744	0.0511014	-0.0322401	0.890548
AT5G62830	1.11175	-0.299735	0.229562	-0.0300377	NA
AT5G62840	239.754	-0.291165	0.140196	-1.11079	1.6704e-09
AT5G62850	993.883	-4.33186	3.43643e-37	-1.29599	9.44807e-05
AT5G62865	87.9215	0.18499	0.587589	-0.78541	0.00788151
AT5G62880	861.196	-0.228814	0.032353	-0.0804405	0.513717
AT5G62890	3802.9	0.366837	0.000468823	0.225091	0.0418659
AT5G62900	364.318	-0.520717	0.0018133	-0.140923	0.438975
AT5G62910	606.273	0.0860133	0.564941	0.0122223	0.947272
AT5G62920	289.291	-0.143647	0.672129	0.148806	0.578798
AT5G62930	850.481	0.1321	0.268286	0.0383957	0.78818
AT5G62940	343.985	-0.194993	0.233948	-0.0731228	0.683887
AT5G62950	494.698	-0.0744907	0.625524	-0.174587	0.203662
AT5G62960	460.466	-0.1062	0.641698	0.367134	0.0498165
AT5G62970	15.3619	-2.6687	4.03574e-06	-0.860315	0.0288985
AT5G62980	192.855	-0.0247669	0.911005	0.216507	0.212345
AT5G62990	269.389	0.264764	0.186206	0.413471	0.0224431
AT5G63000	212.714	-0.809374	3.59376e-06	-0.433252	0.0129386
AT5G63010	156.639	0.0107348	0.960743	0.173894	0.390184
AT5G63020	200.226	-0.551053	0.00324154	-0.948306	2.7563e-07
AT5G63030	145.211	-0.404514	0.0649161	-0.518437	0.0116243
AT5G63040	608.26	-0.0567427	0.740042	0.0794256	0.62765
AT5G63050	1084.46	0.1371	0.162134	0.269978	0.00204671
AT5G63060	211.226	-0.503043	0.00910975	-0.237534	0.217309
AT5G63063	6.64475	-1.57769	0.0330143	-0.396841	0.0944093
AT5G63070	17.4113	-2.41824	3.84439e-05	-0.300572	0.289252
AT5G63080	359.237	0.375406	0.00510452	0.177763	0.219916
AT5G63087	4.85575	-0.276935	0.593788	-0.0116608	0.961845
AT5G63090	118.51	0.0845641	0.786855	-0.0508327	0.855719
AT5G63100	154.812	0.832451	0.000167321	1.02997	2.22633e-06
AT5G63110	1222.03	0.0512309	0.686519	0.0418879	0.760599
AT5G63120	1093.96	-0.0948978	0.412405	0.0671264	0.587142
AT5G63130	113.626	0.491439	0.038005	-0.298956	0.189045
AT5G63135	146.368	0.306517	0.196837	-0.866261	0.000126544
AT5G63140	753.217	-0.353517	0.000992304	-0.311142	0.00411989
AT5G63150	597.028	0.103032	0.456178	0.243461	0.0462751
AT5G63160	566.282	0.556891	0.004627	0.205766	0.306362
AT5G63180	292.402	0.587259	0.000923805	-0.343054	0.0597095
AT5G63190	1565.51	0.142476	0.664925	-0.236298	0.365443
AT5G63195	9.26511	-0.452907	0.381781	0.0803294	0.754894
AT5G63200	473.297	0.0848017	0.676355	0.0553788	0.789006
AT5G63220	488.784	-0.353725	0.0309887	-0.142037	0.415015
AT5G63225	2.12264	0.663779	0.035206	0.0354042	0.79057
AT5G63260	1409.55	-0.0186932	0.907818	-0.0192012	0.888004
AT5G63280	457.611	0.18515	0.186775	0.0605128	0.711451
AT5G63290	129.514	0.313254	0.168403	0.611759	0.00262242
AT5G63300	57.0607	-0.0269844	0.9362	0.0354308	0.907401
AT5G63310	2306.09	0.427236	0.00520775	0.565172	0.000130796
AT5G63320	1972.24	0.0485039	0.719988	0.0226793	0.881055
AT5G63350	92.6558	0.805699	0.00179019	-0.177696	0.482862
AT5G63370	2451.67	-0.120694	0.341241	-0.275362	0.0175416
AT5G63380	1378.84	0.717988	5.5874e-11	0.612286	3.81512e-08
AT5G63390	48.4414	-0.608435	0.0747232	0.134095	0.631665
AT5G63400	3275.66	-0.209298	0.0899221	-0.0967954	0.477519
AT5G63410	1575.33	-0.110626	0.492066	-0.0702582	0.676215
AT5G63420	1807.68	0.355221	0.0215057	0.494538	0.000777577
AT5G63440	343.983	-0.237897	0.0890061	0.0579646	0.723516
AT5G63450	47.0519	-1.29204	0.0294595	-2.20315	0.001105
AT5G63460	360.457	-0.195164	0.201275	-0.420884	0.00256644
AT5G63470	905.486	-0.311466	0.0259666	0.061788	0.720725
AT5G63480	83.2261	-0.00735113	0.984591	0.117882	0.633254
AT5G63490	710.088	0.215298	0.0569921	0.015994	0.919526
AT5G63500	75.1935	-0.267828	0.280858	-0.35494	0.106442
AT5G63510	2132.56	0.121927	0.331852	0.209277	0.0731324
AT5G63520	254.319	-0.211639	0.180943	-0.143215	0.372707
AT5G63530	3342.43	-0.0888268	0.609359	0.251433	0.0862323
AT5G63540	91.7524	0.0680681	0.843329	0.0531101	0.855203
AT5G63550	1813.26	-0.014499	0.942059	0.328435	0.0485105
AT5G63560	8.84616	-1.14597	0.0791363	-0.103426	0.585578
AT5G63570	1450.26	-0.308365	0.036925	-0.0872572	0.606867
AT5G63580	271.051	0.53932	0.000127833	-0.579447	9.44627e-05
AT5G63590	5.21091	0.283079	0.582517	0.0626452	0.763143
AT5G63600	1.88038	-0.155068	0.718501	-0.153451	NA
AT5G63610	1012.86	0.234769	0.04422	0.00189905	0.998868
AT5G63620	892.646	0.198969	0.225751	0.0103791	0.961812
AT5G63625	19.789	0.136152	0.780039	-0.155397	0.574383
AT5G63630	444.913	0.100101	0.528572	0.286078	0.0354975
AT5G63640	1173.63	0.0238382	0.874334	-0.208908	0.0848772
AT5G63650	335.959	-0.976996	2.12228e-11	-1.4204	2.03443e-21
AT5G63660	1.4378	0.160137	0.713138	0.0481828	NA
AT5G63670	423.755	0.0812945	0.631747	-0.000676509	0.997416
AT5G63680	1045.29	-0.0945299	0.362986	-0.128494	0.207209
AT5G63690	47.3147	0.411468	0.217712	0.315536	0.242502
AT5G63700	420.174	0.221956	0.173561	-0.0998113	0.57081
AT5G63710	267.221	0.16282	0.48704	-0.0567378	0.811495
AT5G63720	18.5593	-4.18307	2.5691e-08	-1.67654	0.00097386
AT5G63730	22.0825	-2.01422	5.81189e-06	-0.409652	0.163666
AT5G63750	102.884	-1.64635	2.00686e-10	-0.61018	0.0113627
AT5G63760	297.308	-0.587963	0.00143925	-0.610592	0.000756697
AT5G63770	941.145	-0.440901	0.0997167	-1.07617	2.14409e-05
AT5G63780	884.788	0.294153	0.00167634	0.332571	0.000308587
AT5G63790	592.122	1.12487	5.86687e-06	0.127861	0.616751
AT5G63800	1193.79	0.607213	0.187415	-0.361788	0.217381
AT5G63810	2786.11	-0.197207	0.0761344	0.284741	0.00729381
AT5G63820	49.2272	-0.258977	0.457509	0.0199857	0.95073
AT5G63830	263.097	0.189003	0.265629	-0.0826861	0.65328
AT5G63840	4125.66	-0.0320201	0.705707	-0.0108792	0.913771
AT5G63850	1495.95	-0.349437	0.0800747	-1.04676	1.17426e-08
AT5G63860	2907.47	0.0745516	0.495464	0.0235537	0.858865
AT5G63870	976.493	0.237559	0.0534271	0.193573	0.12179
AT5G63880	450.111	0.151231	0.274564	0.00935869	0.95875
AT5G63890	1327.67	0.32787	0.00146154	0.450577	6.90692e-06
AT5G63900	14.5884	-2.6563	9.72611e-05	-0.307731	0.265174
AT5G63905	92.0192	0.196097	0.499481	-0.114261	0.658569
AT5G63910	653.742	0.417099	0.00136268	0.0701138	0.668075
AT5G63920	861.22	-0.0115201	0.944525	0.37156	0.00231928
AT5G63930	511.328	0.298655	0.02283	-0.120534	0.411681
AT5G63940	1457.71	-0.0236613	0.838861	-0.100489	0.328864
AT5G63950	1724.22	0.510455	2.67181e-10	0.487077	2.61498e-09
AT5G63960	1576.93	0.446998	2.95557e-05	0.408055	0.000168548
AT5G63970	268.623	0.222901	0.462519	-1.19151	1.17822e-05
AT5G63980	1272.07	0.451071	0.000421518	0.443961	0.000440402
AT5G63990	277.16	-0.234072	0.152613	-0.476126	0.00163145
AT5G64000	4.78849	0.688037	0.184941	0.0301872	0.857444
AT5G64010	205.47	0.192371	0.307281	0.202127	0.253251
AT5G64020	621.803	-0.313264	0.0123742	-0.208858	0.106518
AT5G64030	3092.44	-0.64923	1.68272e-11	-0.325763	0.00141397
AT5G64040	7100.08	0.599994	1.37483e-05	0.491656	0.000341455
AT5G64050	1225.09	-0.114554	0.369376	-0.0958546	0.458055
AT5G64060	267.393	1.84132	2.94098e-15	0.959912	6.28797e-05
AT5G64070	2457.64	0.120254	0.362489	-0.031766	0.842919
AT5G64080	2822.33	-0.809706	8.31293e-08	-0.0649932	0.732957
AT5G64090	1304.97	0.118583	0.379103	0.208607	0.0937242
AT5G64110	1.11077	0.244735	0.343288	-0.000396967	NA
AT5G64120	296.439	0.495244	0.33584	-0.0348627	0.896762
AT5G64130	2897.34	0.356433	0.00614777	0.363206	0.00434663
AT5G64140	3324.58	0.123067	0.520074	0.0297843	0.89171
AT5G64150	414.547	0.0463887	0.791713	0.0475528	0.787331
AT5G64160	716.521	0.048311	0.762282	0.102191	0.486171
AT5G64170	3180.28	0.949008	3.54325e-14	0.303246	0.0255815
AT5G64180	366.401	0.46769	0.00596194	0.629945	0.000114509
AT5G64190	128.829	0.685489	0.187821	-0.0930227	0.54691
AT5G64200	1715.77	0.00607584	0.959602	-0.129993	0.2874
AT5G64220	1516.59	0.27745	0.0253455	0.15073	0.256418
AT5G64230	220.726	0.970768	0.000539853	-0.194033	0.454301
AT5G64240	635.175	-0.184358	0.50396	-0.377244	0.0994175
AT5G64250	624.293	-0.0410717	0.876495	0.0336633	0.895552
AT5G64260	5572.95	0.50539	0.0628644	0.209503	0.397357
AT5G64270	3872.59	-0.0526256	0.717058	-0.150649	0.237613
AT5G64280	1125.81	0.539211	8.97545e-06	0.310628	0.0145735
AT5G64290	3525.99	0.379624	0.000407506	0.460768	1.24035e-05
AT5G64300	1761.9	0.229036	0.0782808	0.139894	0.300621
AT5G64310	4653.98	1.00914	0.000105557	0.877679	0.000569407
AT5G64320	172.965	0.0669076	0.778089	0.240068	0.206296
AT5G64330	927.703	-0.0533099	0.803376	0.00278572	0.993743
AT5G64340	2107.12	0.0035136	0.975502	-0.0727345	0.415692
AT5G64350	3061.43	0.377302	0.00228834	0.0207902	0.913361
AT5G64360	582.985	0.00877767	0.954061	0.018633	0.908315
AT5G64370	785.013	-0.211414	0.215518	-0.454193	0.00326742
AT5G64380	415.336	0.5496	0.0285447	0.227472	0.330879
AT5G64390	1021.28	-0.236858	0.0424462	-0.635891	4.11994e-09
AT5G64400	3951.49	0.238292	0.0338248	0.102765	0.421112
AT5G64410	1048.92	0.25463	0.0507783	0.143899	0.298463
AT5G64420	2368.89	-0.0775952	0.489502	0.00479437	0.980044
AT5G64430	1843.7	-0.00451971	0.983305	-0.402561	0.00343451
AT5G64440	1378.19	0.0890248	0.540449	0.151077	0.262763
AT5G64450	9.74788	0.530506	0.309639	0.152791	0.515568
AT5G64460	692.079	0.164993	0.387485	0.0654439	0.746747
AT5G64470	258.439	-0.117759	0.542709	-0.228872	0.179836
AT5G64480	127.314	-0.529314	0.00420212	-0.522451	0.00378842
AT5G64490	3.64306	0.0505393	0.926046	-0.0139833	0.947098
AT5G64500	947.386	-0.701395	4.51357e-09	-0.583124	1.52692e-06
AT5G64510	266.536	-2.7686	4.16019e-12	-1.413	0.000281633
AT5G64520	100.004	-0.175084	0.464283	-0.308681	0.135415
AT5G64530	55.1456	0.121828	0.756451	-0.134855	0.631048
AT5G64540	43.377	-1.30615	0.000502233	0.130059	0.647619
AT5G64550	1459.78	0.592238	9.93173e-05	0.0368854	0.858865
AT5G64560	974.17	-0.599515	2.11405e-12	-0.227575	0.0136207
AT5G64570	5882.4	-1.12629	2.8456e-05	-0.601775	0.0222163
AT5G64572	119.873	-0.63112	0.00719197	-0.0621919	0.806673
AT5G64580	1705.15	0.0105376	0.948204	0.147626	0.265753
AT5G64590	7.2643	-6.1808	8.61389e-05	-0.0732275	0.737659
AT5G64600	417.922	0.0785336	0.635298	0.191537	0.190196
AT5G64610	1188.49	0.129777	0.242146	-0.0889425	0.458168
AT5G64620	2198.61	-0.734529	7.46806e-06	0.283914	0.096253
AT5G64630	463.574	-0.249213	0.181908	0.196061	0.277649
AT5G64640	668.433	-0.0910406	0.673125	0.0696298	0.74481
AT5G64650	634.948	0.199931	0.179834	-0.312117	0.0259947
AT5G64660	250.005	0.419332	0.162315	0.576677	0.0300857
AT5G64667	57.5184	0.543998	0.0937211	0.554639	0.0509858
AT5G64670	1571.06	0.17709	0.207379	0.454898	0.00027974
AT5G64680	700.887	0.318964	0.00631116	0.284236	0.0152901
AT5G64685	4.98762	-0.163918	0.745316	-0.140081	0.411681
AT5G64687	7.62314	-0.359939	0.486895	-0.0842934	0.725401
AT5G64690	154.794	-3.42378	1.06087e-40	-1.81833	2.60664e-15
AT5G64700	103.253	0.330866	0.172368	0.16639	0.471147
AT5G64710	425.043	0.733316	5.64271e-07	1.03008	9.28587e-13
AT5G64720	4.30916	-0.779908	0.167504	-0.209997	0.241625
AT5G64730	229.503	0.470105	0.00452111	0.152151	0.404281
AT5G64740	5676.21	0.0917752	0.632274	0.282381	0.0800528
AT5G64750	50.8875	-0.143336	0.781837	-2.48431	0.00013212
AT5G64760	637.574	0.267153	0.0292028	0.245749	0.0449253
AT5G64770	19.9935	0.190733	0.680691	-0.0673701	0.818944
AT5G64780	111.489	-0.350627	0.133827	-0.895137	5.44879e-05
AT5G64790	794.342	-4.24521	2.44253e-88	-1.6455	4.91147e-16
AT5G64800	7.83574	0.210825	0.691598	-0.0242658	0.924374
AT5G64810	15.9743	0.248665	0.636602	-0.16817	0.450426
AT5G64813	1348.15	0.358379	0.000247746	0.308042	0.00211866
AT5G64816	139.591	-0.329817	0.13683	-0.17741	0.405544
AT5G64820	22.9048	-2.53233	2.31147e-06	-0.635133	0.0700988
AT5G64830	386.779	0.0505453	0.777978	-0.0786451	0.643109
AT5G64840	4940.38	1.59813	1.24141e-20	0.509622	0.00453849
AT5G64850	1407.77	0.25523	0.147192	-0.0172875	0.92105
AT5G64855	1.8814	-0.0724293	0.870581	-0.143654	NA
AT5G64860	1496.35	0.0264483	0.861913	-0.0152979	0.917445
AT5G64870	313.095	-0.19301	0.340437	-0.127162	0.522243
AT5G64880	211.344	-0.0850142	0.708847	-0.263959	0.163115
AT5G64890	1.34575	0.16742	0.289774	-0.00235616	NA
AT5G64900	159.51	0.0574976	0.78386	-0.193664	0.271812
AT5G64905	8.00438	1.36964	0.0393563	0.0180767	0.938489
AT5G64910	414.813	-0.22256	0.282359	-0.78911	1.83787e-05
AT5G64920	1249.67	0.0687746	0.505577	-0.0222152	0.857735
AT5G64930	408.387	0.030107	0.876174	-0.172556	0.279473
AT5G64940	4653.71	0.942527	1.89329e-13	0.458522	0.00063064
AT5G64950	145.928	-0.492157	0.0109813	-0.456248	0.0144483
AT5G64960	2480.08	-0.710539	1.45809e-20	-0.563736	4.06805e-13
AT5G64970	195.946	0.0380696	0.85754	0.204221	0.239376
AT5G64980	505.348	0.196227	0.225789	0.156545	0.329401
AT5G64990	159.178	0.0769716	0.759578	0.150859	0.477358
AT5G65000	577.374	-0.0773495	0.53263	0.0385244	0.782449
AT5G65010	1246.89	0.480337	0.0177106	0.214029	0.296381
AT5G65020	2965.24	0.191841	0.116173	0.175001	0.154932
AT5G65030	22.6943	0.414075	0.350111	-0.0555178	0.853366
AT5G65040	80.1986	0.415211	0.240738	-0.55875	0.0659957
AT5G65050	1460.81	-0.0773716	0.565503	-0.174908	0.154572
AT5G65060	245.474	-3.69991	2.41007e-43	-2.24772	7.77137e-19
AT5G65070	20.8224	-5.98654	7.51998e-08	-2.635	5.11371e-07
AT5G65080	48.2743	-5.36218	1.07792e-15	-2.41433	2.48819e-07
AT5G65090	91.0687	-3.183	3.33982e-30	-1.12991	6.93681e-07
AT5G65100	6.0927	-1.81417	0.0253075	-0.119312	0.567055
AT5G65110	1626.74	-0.164794	0.49812	-0.290897	0.162616
AT5G65120	346.823	0.0466375	0.866927	0.201473	0.326131
AT5G65130	9.55057	-0.836042	0.143187	0.0270806	0.919746
AT5G65140	788.873	-0.490161	0.00584456	-0.983091	9.63891e-09
AT5G65158	17.7888	-3.07306	2.49691e-06	-1.70501	0.00186056
AT5G65160	194.262	-2.71008	8.37097e-31	-1.47675	5.31958e-11
AT5G65170	178.349	0.201206	0.310613	0.0999529	0.624801
AT5G65180	905.263	-0.10452	0.478285	-0.143357	0.306353
AT5G65200	424.581	0.204421	0.157666	0.00318076	0.983877
AT5G65205	488.271	-1.65457	1.05469e-36	-0.299364	0.0267656
AT5G65207	135.715	0.145553	0.699779	0.0205237	0.949991
AT5G65210	161.059	0.604049	0.17456	-1.46245	0.00192889
AT5G65220	4674.58	0.415081	0.000518475	0.440254	0.000224555
AT5G65225	35.2256	-0.155955	0.710935	0.0142063	0.965952
AT5G65230	73.2276	0.139488	0.672372	0.0712716	0.801563
AT5G65240	366.683	0.282835	0.0410966	0.0115588	0.952086
AT5G65250	519.704	0.148305	0.26891	0.180873	0.163252
AT5G65260	1026.17	-0.0328305	0.797673	0.0528975	0.67377
AT5G65270	556.218	0.147122	0.347653	0.204574	0.162741
AT5G65274	8.87705	-2.45232	0.00469149	-0.212545	0.321841
AT5G65280	882.89	-0.620005	0.00143406	-0.507657	0.00770234
AT5G65290	639.592	-0.357899	0.00376709	-0.385627	0.00160212
AT5G65300	143.783	0.357717	0.292096	0.0598263	0.841922
AT5G65310	3064.49	-0.156364	0.278452	-0.0205728	0.910768
AT5G65330	1.77503	-0.329004	0.383261	-0.0221578	NA
AT5G65340	8.84985	0.691302	0.209138	0.0156713	0.948924
AT5G65350	69.0447	-0.652223	0.0460246	-0.0631003	0.831604
AT5G65360	4620.16	-0.230186	0.283041	0.253138	0.193708
AT5G65370	5.73518	-1.94974	0.0307193	-0.197217	0.198932
AT5G65380	1086.57	0.262485	0.218275	-0.674128	0.000498206
AT5G65390	480.113	-1.05642	0.000228062	0.248731	0.331914
AT5G65400	311.044	0.205436	0.219767	-0.168678	0.311973
AT5G65410	1352.53	0.293657	0.256757	0.404117	0.0740106
AT5G65420	171.337	0.348886	0.0893634	0.507791	0.00741774
AT5G65430	1867.23	0.0568261	0.597694	0.0937303	0.3671
AT5G65440	2844.24	0.045393	0.746924	0.286342	0.0109864
AT5G65450	318.044	-0.626675	3.71706e-06	-0.428992	0.00175666
AT5G65460	1357.99	0.423758	2.49698e-05	0.504593	3.60894e-07
AT5G65470	2818.16	0.555624	0.0031245	0.326431	0.0804744
AT5G65480	1365.67	0.860299	5.13294e-23	0.550315	1.21623e-09
AT5G65490	969.839	0.637508	2.34558e-10	0.660219	1.54474e-10
AT5G65495	151.319	0.376703	0.0337218	-0.0639375	0.764089
AT5G65500	3.20708	-0.185915	0.707387	0.0819161	0.666403
AT5G65510	140.751	0.375976	0.263001	0.869036	0.00415644
AT5G65520	313.494	-0.561314	0.000108121	-0.488346	0.000735028
AT5G65530	725.115	-1.0975	1.69585e-07	-1.02539	1.1946e-06
AT5G65540	968.551	0.0394018	0.738462	-0.0647652	0.577554
AT5G65560	428.459	-0.141382	0.353247	0.0293648	0.872816
AT5G65570	110.715	0.262452	0.222841	0.0389641	0.876312
AT5G65575	97.0205	0.649039	0.00159282	-0.103565	0.659195
AT5G65580	4.30944	-0.130808	0.805395	0.00292112	0.993743
AT5G65590	152.946	0.342349	0.158427	0.108227	0.655211
AT5G65600	3.42664	0.0858388	0.868504	-0.014353	0.94069
AT5G65609	13.8256	0.150626	0.763308	0.0293946	0.925319
AT5G65610	8.42408	-0.123203	0.81962	-0.206455	0.3671
AT5G65613	77.5039	0.3908	0.178773	-0.124998	0.639273
AT5G65620	4512.19	0.341477	7.42695e-07	0.285065	6.43677e-05
AT5G65630	6949.38	0.447679	0.000211507	0.591106	5.85018e-07
AT5G65640	735.398	0.408078	0.00236724	0.38474	0.00400522
AT5G65650	601.665	-0.106643	0.544424	0.197487	0.209108
AT5G65660	2555.81	-0.115292	0.63245	0.157243	0.481257
AT5G65670	7740.85	0.0774979	0.585692	0.121615	0.366235
AT5G65683	548.069	0.178693	0.300643	0.108717	0.554022
AT5G65685	648.368	0.36337	0.000199619	0.281739	0.00470512
AT5G65687	523.385	-0.795344	1.49235e-13	-0.39087	0.000437604
AT5G65690	963.265	-4.06741	7.93338e-90	-1.53608	4.14235e-15
AT5G65700	4093.03	0.077674	0.465534	0.0420927	0.723403
AT5G65710	521.639	0.492693	0.00519212	0.174473	0.352142
AT5G65720	2598.43	0.359106	0.000199254	0.284057	0.00426879
AT5G65730	2809.71	0.82671	1.50839e-09	1.11866	2.16828e-16
AT5G65740	247.777	-0.0664944	0.702024	-0.486589	0.000595193
AT5G65750	2761.88	-0.097881	0.440886	-0.0671893	0.619372
AT5G65760	1105	0.379127	0.00201439	-0.0145783	0.934124
AT5G65780	1582.92	0.181141	0.155735	0.168361	0.189185
AT5G65790	64.9636	-1.2794	3.97007e-05	0.254489	0.319879
AT5G65810	1573.67	-0.740655	3.45816e-07	-0.50055	0.000713697
AT5G65820	191.208	0.479473	0.00291661	0.567858	0.000268965
AT5G65830	224.188	0.247313	0.136215	-0.136794	0.435017
AT5G65840	955.054	0.709218	2.71953e-07	0.309903	0.0340425
AT5G65850	60.786	-0.601063	0.0569475	-0.244803	0.352395
AT5G65860	620.287	-0.0469762	0.800244	0.230984	0.126288
AT5G65870	525.332	-0.304012	0.263676	-1.05684	2.16778e-05
AT5G65880	87.9667	0.473033	0.114942	-0.394007	0.136286
AT5G65890	761.633	-0.536788	4.5283e-06	-0.536363	4.91834e-06
AT5G65900	1210.19	0.401587	0.00553933	0.523504	0.000183261
AT5G65910	942.03	-0.00769309	0.96139	-0.280674	0.0203216
AT5G65920	367.319	0.647624	0.00039075	0.902177	4.02975e-07
AT5G65925	51.3214	-0.4076	0.179359	-0.318861	0.215683
AT5G65930	1614.68	-0.561221	1.21467e-06	-0.43325	0.000229745
AT5G65940	1019.02	0.0847176	0.552425	-0.0980374	0.486868
AT5G65950	2926.68	0.0172876	0.900132	0.0407448	0.756109
AT5G65960	1259.2	0.218158	0.0499492	0.103262	0.404427
AT5G65970	27.9327	-0.30394	0.405768	-0.9407	0.00687887
AT5G65980	4.31999	0.62544	0.210978	0.0577166	0.70844
AT5G65990	1496.2	0.534561	1.64784e-10	0.21351	0.0212924
AT5G66000	155.934	-0.0989452	0.67367	0.0512171	0.826443
AT5G66005	318.206	0.0303958	0.874303	0.229773	0.114609
AT5G66010	489.968	-0.120291	0.406217	-0.0771917	0.614331
AT5G66020	343.915	-3.45331	2.37843e-50	-0.770519	0.00029698
AT5G66030	1815	-0.370318	0.00119639	-0.328026	0.00448076
AT5G66040	748.937	0.725819	0.000262731	0.395192	0.0465664
AT5G66045	1.6645	-0.150302	0.683156	-0.0568217	NA
AT5G66050	799.201	-0.249936	0.0271009	-0.211072	0.0663591
AT5G66052	269.408	0.538605	0.0502527	0.073331	0.792093
AT5G66055	861.375	0.376243	0.00334193	-0.0488919	0.767175
AT5G66060	801.375	-0.0880563	0.482643	-0.0520888	0.702727
AT5G66070	434.552	0.536942	0.0272354	0.265772	0.246022
AT5G66080	586.172	-0.632348	0.00130182	-0.293306	0.13411
AT5G66090	422.956	0.309253	0.0321698	-0.0800341	0.636952
AT5G66100	1016.63	0.0145993	0.904014	0.058492	0.607029
AT5G66110	8.188	-0.258957	0.613833	0.0456677	0.870727
AT5G66120	2155.8	0.0937411	0.518451	0.210563	0.138051
AT5G66130	281.293	0.228489	0.249671	0.273204	0.133854
AT5G66140	2027.39	0.144696	0.431459	0.320875	0.0329736
AT5G66150	123.4	-3.22123	6.194e-24	-0.696937	0.00992115
AT5G66160	755.987	-0.14618	0.299068	-0.206844	0.120876
AT5G66170	392.628	-0.788282	3.24716e-06	-0.580282	0.000631336
AT5G66180	363.26	-0.178065	0.325656	-0.173138	0.312245
AT5G66190	6561.07	0.561391	7.06502e-11	0.289043	0.00167821
AT5G66200	2322.75	0.299058	0.0273602	0.513111	5.95143e-05
AT5G66210	2396.55	0.77689	0.000208438	0.414989	0.0442802
AT5G66230	1001.36	0.35523	0.0923106	0.470115	0.0158881
AT5G66240	1073.82	-0.0706197	0.592209	-0.244082	0.0322425
AT5G66250	521.594	0.0121087	0.956096	-0.278604	0.0799042
AT5G66270	62.9855	-0.990335	0.000999625	-0.249871	0.331712
AT5G66280	157.715	-0.78306	0.00819324	0.507796	0.0532775
AT5G66290	455.347	0.17385	0.364419	0.0538516	0.801195
AT5G66300	62.9643	-1.2889	3.95229e-07	-1.26456	8.01577e-07
AT5G66310	2544.9	0.00736357	0.963634	-0.147167	0.264597
AT5G66320	1839.68	-0.0925013	0.500897	-0.155874	0.226888
AT5G66330	1057.02	0.274226	0.105945	0.399873	0.0115362
AT5G66335	17.3482	0.401377	0.400859	0.202409	0.453173
AT5G66350	183.44	-0.266223	0.159587	-0.784776	8.08922e-06
AT5G66360	270.101	0.256278	0.176868	0.281798	0.107073
AT5G66380	315.532	0.21547	0.160948	-0.166136	0.28858
AT5G66390	83.8466	-0.900117	0.00167434	0.141155	0.589971
AT5G66400	542.535	1.65582	1.42175e-07	0.381563	0.163515
AT5G66410	816.099	0.26619	0.0661343	0.3703	0.00713826
AT5G66420	1465.48	0.236418	0.0187647	0.206478	0.0539264
AT5G66440	464.318	-0.143028	0.441895	-0.0493583	0.806826
AT5G66450	228.823	0.150369	0.376627	-0.0664983	0.728996
AT5G66455	46.4988	-0.0714586	0.837988	-0.31632	0.220314
AT5G66460	1654.1	-0.0985957	0.649865	-0.425574	0.0140402
AT5G66470	1423.45	0.843447	3.80029e-13	0.935085	1.1981e-15
AT5G66480	178.004	1.27735	6.74746e-07	1.00653	9.99463e-05
AT5G66490	52.2222	0.727471	0.094845	-0.256083	0.359587
AT5G66500	75.8823	0.0119807	0.977922	-0.012099	0.965324
AT5G66510	1328.12	-0.726957	2.07151e-12	-0.310436	0.00458695
AT5G66520	110.852	-0.190692	0.445898	-0.294133	0.172393
AT5G66530	985.949	-0.377632	3.8958e-05	-0.29475	0.00190061
AT5G66540	1357.26	0.102842	0.585539	0.138661	0.428487
AT5G66550	296.532	-0.395237	0.0418867	-0.0891878	0.675715
AT5G66558	146.464	-0.243271	0.359388	-0.565938	0.014804
AT5G66560	1333.65	-0.0485097	0.662395	0.102092	0.325692
AT5G66562	6.06348	0.200539	0.698371	0.17614	0.365311
AT5G66564	3.64929	0.104981	0.841385	0.0679154	0.722176
AT5G66570	41822.2	0.400843	0.00945226	0.259136	0.0893598
AT5G66580	330.779	0.0240836	0.924425	-0.173014	0.395913
AT5G66590	1418.19	0.150014	0.557184	-0.28479	0.198049
AT5G66595	10.3715	-0.0167088	0.976551	-0.134667	0.598247
AT5G66600	339.794	0.352443	0.0044555	0.160922	0.236727
AT5G66607	17.6638	0.114072	0.823133	-0.0440642	0.883729
AT5G66610	195.152	0.534254	0.00423737	-0.0467835	0.840886
AT5G66620	173.617	0.87467	3.78125e-05	0.463063	0.0285954
AT5G66630	149.478	0.549163	0.028262	-0.0346427	0.903961
AT5G66631	74.116	-0.539502	0.0299719	0.165448	0.478358
AT5G66640	7.19505	0.0986949	0.861277	-0.76086	0.0455869
AT5G66650	128.837	0.413938	0.0913501	0.549461	0.0140356
AT5G66658	29.9617	0.781558	0.0345643	0.138526	0.628767
AT5G66660	3.76738	0.81782	0.14056	0.0207989	0.900142
AT5G66670	8.30465	-0.938131	0.109654	-0.138522	0.54064
AT5G66675	621.238	0.838445	4.40297e-05	0.439933	0.0312086
AT5G66680	4050.04	-0.200612	0.0569462	-0.152323	0.158937
AT5G66690	154.487	-2.41211	3.03194e-11	-0.741665	0.0206587
AT5G66700	17.5263	0.0396331	0.946756	-3.15511	0.00035495
AT5G66710	50.0465	-0.20963	0.610269	0.124737	0.666012
AT5G66720	1244.3	-0.202123	0.105593	-0.0541343	0.718838
AT5G66730	1758.68	0.496965	0.000238202	-0.0501573	0.775766
AT5G66740	300.35	-3.35588	5.80386e-45	-0.928231	2.75254e-05
AT5G66750	863.457	-0.108294	0.519335	0.221848	0.134067
AT5G66760	5653.98	0.0410228	0.799281	0.0673473	0.651007
AT5G66770	997.566	0.012404	0.943834	0.129996	0.375413
AT5G66780	2.77671	0.401145	0.38653	-0.0633406	0.644577
AT5G66790	21.6907	0.0103499	0.99193	-1.40954	0.0139552
AT5G66800	326.706	0.140135	0.673407	0.267238	0.292253
AT5G66810	724.495	0.248709	0.0999712	0.00165097	0.99554
AT5G66816	7.07994	1.11962	0.0678512	-0.0285647	0.847494
AT5G66820	824.092	0.648058	9.39611e-09	0.437121	0.000185388
AT5G66830	83.7258	-2.15626	1.31302e-14	-0.841741	0.000984917
AT5G66840	137.308	-0.0133401	0.96679	0.163953	0.499025
AT5G66850	1606.02	0.18906	0.142121	0.0170126	0.921446
AT5G66860	977.38	0.131627	0.428097	0.0425639	0.819677
AT5G66870	214.824	-1.41207	1.34638e-11	-0.35644	0.0809082
AT5G66880	1837.79	0.20206	0.340443	-0.192731	0.325515
AT5G66890	1.34334	0.11663	0.679085	-0.0279077	NA
AT5G66900	260.771	0.161656	0.519624	-0.494987	0.0195406
AT5G66910	396.544	0.497423	0.00156247	-0.0674011	0.730333
AT5G66920	794.42	0.364421	0.000777353	0.371161	0.000605263
AT5G66930	737.182	0.0736839	0.738462	-0.356615	0.0430312
AT5G66940	146.839	0.290734	0.313472	0.197598	0.428487
AT5G66950	959.469	0.104933	0.367357	0.104711	0.377847
AT5G66960	227.628	0.249787	0.160781	0.411946	0.0106433
AT5G66970	7.94628	-3.42564	0.000442912	-0.316757	0.235426
AT5G66980	5.74092	-1.29446	0.0519053	-0.126777	0.583894
AT5G66985	3.43482	-0.333793	0.384914	0.318262	0.0708064
AT5G67020	89.936	-0.597133	0.00879083	-0.227205	0.297461
AT5G67030	5216.06	1.25639	6.72849e-15	0.513499	0.00192034
AT5G67050	44.714	-0.489627	0.146952	-0.640487	0.0337011
AT5G67060	65.0083	-0.203321	0.541167	-0.286652	0.270908
AT5G67070	3152.75	0.175234	0.456941	0.333987	0.0857102
AT5G67080	11.7324	-0.51869	0.307034	-0.0343182	0.903838
AT5G67090	54.7902	0.575679	0.0485422	0.355311	0.167945
AT5G67100	1753.87	0.0220741	0.885169	0.329218	0.00426879
AT5G67110	1565.67	0.596455	0.00294363	-0.30391	0.127869
AT5G67130	3024.71	0.751123	3.60915e-18	0.574091	9.83635e-11
AT5G67140	125.959	0.415167	0.110612	-0.55683	0.0232409
AT5G67150	342.337	-0.331048	0.01761	-0.137359	0.361652
AT5G67160	299.976	-0.158099	0.357647	-0.205754	0.198049
AT5G67170	228.249	-0.0400798	0.860193	-0.215931	0.239401
AT5G67180	373.16	0.0766195	0.722204	0.169025	0.373947
AT5G67190	107.079	-0.271554	0.306003	-0.451873	0.0507721
AT5G67200	1119.05	0.129838	0.41194	0.18515	0.210861
AT5G67210	421.738	-0.313272	0.370548	-0.0309995	0.920684
AT5G67220	1437.2	0.301804	0.0021309	0.423538	9.0829e-06
AT5G67230	260.247	0.0262488	0.907239	0.120901	0.505061
AT5G67240	1161.34	-0.0168862	0.919047	-0.0188617	0.912423
AT5G67245	33.0587	0.78399	0.0304882	0.221727	0.428335
AT5G67250	1609.03	0.477565	2.61771e-08	0.0381445	0.753571
AT5G67260	2133	0.457458	0.000312452	0.374067	0.0035984
AT5G67265	67.1898	-3.99821	1.52189e-23	-2.72556	8.1342e-15
AT5G67270	812.777	-0.0459344	0.858288	0.286806	0.1501
AT5G67280	2819.64	0.438318	9.11242e-06	0.265862	0.0109679
AT5G67290	305.735	0.489386	0.0134537	0.200619	0.316013
AT5G67300	3645.73	1.24774	2.24641e-09	1.16864	2.94718e-08
AT5G67310	4.67733	1.55787	0.0492976	0.0953841	0.519562
AT5G67320	1941.5	-0.0877521	0.386102	-0.0132591	0.918971
AT5G67330	858.762	0.532028	2.87865e-05	0.207173	0.136491
AT5G67340	141.292	1.57606	4.00813e-06	-0.437659	0.134152
AT5G67350	197.465	0.447947	0.0085617	-0.0252535	0.912096
AT5G67360	13341.4	0.617648	3.63082e-05	0.138617	0.423961
AT5G67370	664.355	1.08713	1.03897e-08	0.283387	0.15419
AT5G67380	1558.98	0.149227	0.249596	-0.151782	0.239679
AT5G67385	1763.67	0.582425	2.21245e-06	0.411977	0.00110326
AT5G67390	222.15	1.28294	8.10454e-07	0.498688	0.046115
AT5G67410	35.9279	0.353967	0.323796	0.0557686	0.856944
AT5G67411	1.21263	-0.160493	0.677031	-0.0679967	NA
AT5G67420	1751.52	0.865053	3.96296e-05	0.113875	0.638209
AT5G67440	575.148	-0.166388	0.22327	0.0144135	0.937526
AT5G67450	38.7873	2.42299	1.23363e-05	0.344887	0.225148
AT5G67460	1514.59	0.263244	0.154564	0.20654	0.24961
AT5G67470	2043.5	-0.0439764	0.784942	0.0946763	0.53153
AT5G67480	2190.51	0.0315838	0.898201	0.304144	0.0997387
AT5G67488	101.219	0.211431	0.530939	0.617146	0.0252615
AT5G67490	972.577	0.217458	0.101333	-0.2157	0.102195
AT5G67500	4561.69	0.0418537	0.745403	0.192171	0.0654659
AT5G67510	1835.95	-0.0238174	0.911528	0.111997	0.546288
AT5G67520	143.528	-0.0867226	0.728806	-0.00630476	0.981685
AT5G67530	870.735	0.0973045	0.413669	0.0749059	0.551415
AT5G67540	436.835	-0.247048	0.0699788	-0.421501	0.0010568
AT5G67550	163.608	-1.71632	2.70909e-10	-0.638299	0.0126395
AT5G67560	1092.35	-0.136665	0.105917	-0.206331	0.0117388
AT5G67570	629.736	-0.13352	0.505201	-0.00772131	0.973209
AT5G67580	597.379	-0.234408	0.0758922	-0.226678	0.0826957
AT5G67590	1129.54	-0.0872321	0.579936	-0.0784988	0.62061
AT5G67600	637.726	0.337273	0.115917	0.0550435	0.81872
AT5G67610	510.617	0.0945691	0.459955	0.121213	0.328618
AT5G67620	61.0031	0.124018	0.742946	0.021186	0.948414
AT5G67630	1175.16	0.083682	0.501974	0.178174	0.116051
AT5G67640	121.345	-0.490245	0.0372465	-0.41616	0.0581566
ATCG00020	303.757	0.46288	0.287266	0.0316414	0.922709
ATCG00030	14.8414	0.104733	0.847317	0.0854738	0.74781
ATCG00040	45.2805	-0.118564	0.793096	0.0244109	0.942138
ATCG00065	45.9665	0.148914	0.682313	0.0136097	0.966463
ATCG00070	52.2844	-0.381583	0.196029	0.148665	0.563724
ATCG00080	34.1644	0.0370772	0.928308	0.14105	0.615144
ATCG00090	6.07985	-0.153072	0.776127	-0.0132983	0.95807
ATCG00100	11.4918	-0.138035	0.793482	-0.074767	0.778329
ATCG00120	111.346	-0.0931111	0.771943	0.193743	0.432733
ATCG00130	36.5336	-0.560976	0.136405	-0.0292301	0.927194
ATCG00140	28.4926	-0.289468	0.465057	-0.082791	0.780493
ATCG00150	61.5211	-0.0900108	0.844063	-0.193777	0.489841
ATCG00160	34.567	0.103722	0.814229	-0.0951098	0.746787
ATCG00170	114.468	-0.335693	0.33953	-0.208825	0.442484
ATCG00180	114.792	-0.33737	0.255827	-0.252093	0.315959
ATCG00190	402.938	-0.165962	0.50564	-0.207959	0.336483
ATCG00200	6.10541	-0.104729	0.847317	-0.0267262	0.91385
ATCG00210	22.4893	0.321038	0.537295	0.0469417	0.856837
ATCG00220	2533.35	0.704746	1.06548e-06	0.458608	0.00192634
ATCG00240	2.64069	-0.494507	0.331258	-0.129096	0.459308
ATCG00250	1.98508	-0.212721	0.617243	-0.0272062	0.860927
ATCG00270	506.288	0.29113	0.204198	0.00250991	0.99554
ATCG00280	333.971	0.0828609	0.826301	-0.158711	0.559744
ATCG00290	37.3217	0.168127	0.682708	-0.112756	0.696065
ATCG00300	45.278	0.352606	0.337048	0.287478	0.300208
ATCG00310	3.53397	0.111521	0.815315	0.0249711	0.88485
ATCG00330	67.4665	-0.280544	0.488279	0.0216184	0.948562
ATCG00340	129.153	-0.589269	0.155112	-0.233327	0.404478
ATCG00350	152.328	-1.13167	0.00348409	-0.881907	0.0136407
ATCG00360	26.7616	0.0735629	0.872313	0.213959	0.446739
ATCG00370	3.31947	-0.185961	0.707004	0.0956055	0.610202
ATCG00380	35.6142	0.316003	0.391902	0.11301	0.695671
ATCG00400	656.851	0.316451	0.129474	0.56451	0.00304459
ATCG00410	7.53683	-0.181127	0.732642	-0.0893976	0.703138
ATCG00420	593.05	0.284061	0.0631726	-0.082412	0.631777
ATCG00430	1005.17	0.312383	0.0644514	0.0820497	0.664265
ATCG00440	148.982	0.724701	0.00937204	0.345312	0.172256
ATCG00450	37.3177	0.469141	0.225267	0.642921	0.0487821
ATCG00460	1.09878	0.0665364	0.868408	0.000930287	NA
ATCG00470	3622.41	0.189597	0.323383	-0.0400374	0.848453
ATCG00480	7885.15	0.0267782	0.911947	-0.125536	0.422796
ATCG00490	322.305	0.237233	0.567549	0.100447	0.736078
ATCG00500	5.30153	0.248261	0.636457	0.13251	0.548739
ATCG00510	8.59665	0.304488	0.557001	-0.00935979	0.972356
ATCG00520	8.16711	-0.2366	0.650214	0.0413617	0.87967
ATCG00530	76.5129	-0.251699	0.391832	-0.124163	0.631665
ATCG00540	82.1415	-0.234826	0.406917	-0.0622288	0.81779
ATCG00550	30.4136	0.0525113	0.915619	-0.205095	0.462114
ATCG00560	4.53157	0.630251	0.246032	0.00279146	0.992158
ATCG00570	11.7796	-0.679913	0.196614	-0.121696	0.624093
ATCG00580	25.6167	-0.153	0.717869	-0.255917	0.363062
ATCG00590	1.99436	-0.129055	0.774788	0.0339137	0.837082
ATCG00600	2.10004	-0.13061	0.787021	0.00169514	0.995926
ATCG00610	2.09949	0.345407	0.438231	0.102467	0.464012
ATCG00620	86.9469	0.542012	0.119966	1.19234	0.000354351
ATCG00630	86.5651	-0.166749	0.53884	-0.204463	0.375773
ATCG00640	12.1613	-0.2214	0.650993	-0.127957	0.63616
ATCG00650	85.4687	0.243185	0.551982	0.0377532	0.908315
ATCG00660	40.8591	0.280009	0.448629	0.196825	0.476842
ATCG00670	344.844	0.638006	2.75956e-06	0.279901	0.0548304
ATCG00680	162.931	0.305844	0.381971	0.0868417	0.76605
ATCG00690	19.9175	0.711488	0.153588	0.303028	0.268643
ATCG00700	3.31458	0.00640014	0.994095	0.0697348	0.653374
ATCG00710	20.0136	0.0915397	0.864463	0.0667309	0.813009
ATCG00720	61.6532	0.378442	0.313149	0.0868855	0.770541
ATCG00730	51.5886	0.508468	0.221005	0.322636	0.266167
ATCG00740	3043.59	0.441585	0.0053491	0.15117	0.37864
ATCG00750	1280.58	0.300338	0.0607902	0.0810454	0.653926
ATCG00760	753.852	0.299179	0.10357	0.0640153	0.759512
ATCG00770	1779.71	0.269161	0.109721	0.0947473	0.608411
ATCG00780	3803.78	0.478328	0.00080762	0.258382	0.0825147
ATCG00790	4961.61	0.581644	0.00085361	0.313625	0.0754504
ATCG00800	6381.72	0.309263	0.144313	0.109433	0.62688
ATCG00810	3156.26	0.281876	0.0887944	0.0680356	0.674034
ATCG00820	1432.77	0.328159	0.0205815	0.170679	0.254969
ATCG00830	4.84824	-0.201088	0.70265	-0.141212	0.506805
ATCG00900	1.42929	-0.091143	0.799281	0.000507175	NA
ATCG00920	4.53658	-0.266793	0.605166	-0.060337	0.782392
ATCG00950	8.38918	-0.103144	0.849901	0.0245934	0.923736
ATCG01000	1.2169	0.0729165	0.86148	0.0212477	NA
ATCG01010	13.852	-0.470738	0.365813	0.0195715	0.943325
ATCG01020	2526.73	0.91703	9.28916e-08	0.626299	0.000294773
ATCG01040	4.31411	0.0965008	0.860129	0.0186473	0.935396
ATCG01050	35.4441	-0.304324	0.453988	-0.231293	0.409359
ATCG01060	11.5985	0.271454	0.601712	0.0785773	0.753906
ATCG01070	16.1554	0.241303	0.645356	-0.0494515	0.846869
ATCG01080	15.0937	0.121334	0.817951	-0.0485448	0.865019
ATCG01090	24.1506	0.152622	0.744964	0.0396946	0.901507
ATCG01100	147.443	0.233283	0.283329	-0.0907865	0.686562
ATCG01110	372.208	0.225959	0.290825	0.12	0.570998
ATCG01120	252.346	0.438906	0.0905461	0.320242	0.171889
ATCG01130	12347.6	0.600486	0.0330424	0.373449	0.142214
ATCG01180	18.5893	0.202666	0.675593	0.181029	0.510279
ATCG01210	10.2503	-0.385354	0.457429	-0.157944	0.454301
ATCG01310	3.54615	0.354229	0.483107	-0.161038	0.304416
ATCG09900	15.0404	0.612469	0.203299	0.143798	0.590771
ATMG00020	8329.98	-0.706288	5.70568e-06	-0.386268	0.0163762
ATMG00090	90.1365	-1.09786	7.37482e-05	-1.59585	2.44456e-08
ATMG00160	32.2617	-1.18323	0.00120189	-1.44358	0.000127003
ATMG00180	1.53803	-0.528236	0.128227	-0.150426	NA
ATMG00510	15.5686	-1.03993	0.0626186	-0.207223	0.406551
ATMG00560	4.61103	-0.954185	0.108637	-0.237751	0.127829
ATMG00650	14.3223	-0.250868	0.626506	-0.4815	0.109849
ATMG00665	31.3419	-0.728992	0.0551724	-1.08982	0.00401729
ATMG01275	20.8166	-1.31301	0.0034649	-1.26039	0.00396127
ATMG01320	1.55171	-0.148212	0.717761	-0.0628055	NA
ATMG01375	1.3066	-0.317195	0.144376	-0.0779573	NA
ATMG01380	78.0443	-3.91621	5.44308e-21	-3.73315	3.21855e-19
ATMG01390	3986.46	-0.971515	0.000999028	-0.298007	0.252244

### Sheet: 10. Direct targets
Direct up		Direct down		Direct NS
Shifted +1	Others	Shifted +1	Others	Shifted +1	Others
AT1G03410	AT1G03180	AT1G02000	AT1G01110	AT1G01040	AT1G01010
AT1G03980	AT1G04240	AT1G02010	AT1G01500	AT1G01080	AT1G01020
AT1G05780	AT1G06310	AT1G03900	AT1G01760	AT1G01230	AT1G01030
AT1G05970	AT1G07485	AT1G04090	AT1G03210	AT1G01260	AT1G03993
AT1G06143	AT1G08050	AT1G06110	AT1G04540	AT1G01290	AT1G03997
AT1G10900	AT1G08350	AT1G07220	AT1G04600	AT1G01510	AT1G01050
AT1G15510	AT1G10417	AT1G09270	AT1G05020	AT1G01540	AT1G01060
AT1G15885	AT1G10710	AT1G09280	AT1G05120	AT1G01550	AT1G01090
AT1G16300	AT1G11050	AT1G09430	AT1G05620	AT1G01670	AT1G01100
AT1G16330	AT1G11180	AT1G10090	AT1G06620	AT1G01690	AT1G01130
AT1G22170	AT1G13800	AT1G10110	AT1G06710	AT1G01710	AT1G01140
AT1G22850	AT1G14345	AT1G10970	AT1G06770	AT1G01715	AT1G01160
AT1G24090	AT1G14430	AT1G11800	AT1G06820	AT1G04047	AT1G04007
AT1G26100	AT1G14490	AT1G12160	AT1G07410	AT1G01725	AT1G04013
AT1G32730	AT1G15830	AT1G14560	AT1G07725	AT1G01770	AT1G01170
AT1G34000	AT1G16730	AT1G14590	AT1G07750	AT1G01790	AT1G01180
AT1G45110	AT1G17050	AT1G15350	AT1G08410	AT1G01800	AT1G01200
AT1G47565	AT1G17860	AT1G17340	AT1G09195	AT1G01810	AT1G01210
AT1G50770	AT1G19210	AT1G18750	AT1G09910	AT1G01860	AT1G01220
AT1G51380	AT1G19750	AT1G19730	AT1G10500	AT1G01910	AT1G04023
AT1G52520	AT1G20310	AT1G20480	AT1G10522	AT1G01930	AT1G01225
AT1G53670	AT1G22190	AT1G22730	AT1G12680	AT1G01940	AT1G01240
AT1G54960	AT1G22220	AT1G23750	AT1G13910	AT1G01950	AT1G01250
AT1G55865	AT1G22630	AT1G23950	AT1G16290	AT1G01960	AT1G01320
AT1G56080	AT1G23170	AT1G25360	AT1G16825	AT1G01970	AT1G01350
AT1G58025	AT1G23710	AT1G26540	AT1G17590	AT1G01990	AT1G01360
AT1G59840	AT1G24310	AT1G26665	AT1G18180	AT1G02090	AT1G01370
AT1G60930	AT1G26500	AT1G27000	AT1G18410	AT1G02120	AT1G01420
AT1G68585	AT1G28560	AT1G29810	AT1G18420	AT1G02130	AT1G01430
AT1G71420	AT1G29785	AT1G32610	AT1G18910	AT1G02140	AT1G01440
AT1G76920	AT1G29840	AT1G36280	AT1G19670	AT1G02150	AT1G01490
AT1G77490	AT1G31760	AT1G47270	AT1G20490	AT1G02160	AT1G01570
AT1G77940	AT1G47820	AT1G47578	AT1G21170	AT1G02180	AT1G01600
AT1G79529	AT1G49400	AT1G49360	AT1G21160	AT1G02230	AT1G01610
AT2G12170	AT1G49780	AT1G53530	AT1G22460	AT1G02280	AT1G01620
AT2G14050	AT1G50732	AT1G54115	AT1G23970	AT1G02300	AT1G01630
AT2G16530	AT1G51080	AT1G55880	AT1G26120	AT1G02305	AT1G01650
AT2G16650	AT1G51310	AT1G59720	AT1G26180	AT1G02370	AT1G01680
AT2G16880	AT1G51700	AT1G64630	AT1G26260	AT1G02410	AT1G08775
AT2G17900	AT1G52650	AT1G67620	AT1G27500	AT1G02420	AT1G04037
AT2G18940	AT1G53542	AT1G68130	AT1G28150	AT1G02475	AT1G01730
AT2G20770	AT1G55540	AT1G69050	AT1G29120	AT1G02560	AT1G01740
AT2G22140	AT1G57770	AT1G70640	AT1G29750	AT1G02660	AT1G01820
AT2G24310	AT1G58080	AT1G70700	AT1G30480	AT1G02730	AT1G01830
AT2G24680	AT1G59960	AT1G71410	AT1G30740	AT1G02750	AT1G01840
AT2G26270	AT1G60890	AT1G73450	AT1G32740	AT1G02840	AT1G04067
AT2G26540	AT1G65900	AT1G74780	AT1G44120	AT1G02860	AT1G01880
AT2G31890	AT1G67820	AT1G76150	AT1G46552	AT1G02870	AT1G01920
AT2G33800	AT1G68760	AT1G76680	AT1G48740	AT1G02960	AT1G02020
AT2G37020	AT1G69900	AT1G76850	AT1G49490	AT1G02990	AT1G02060
AT2G38470	AT1G70740	AT1G78140	AT1G49790	AT1G03030	AT1G02080
AT2G42120	AT1G72240	AT1G78670	AT1G52410	AT1G03090	AT1G02100
AT2G43190	AT1G72920	AT2G01330	AT1G53190	AT1G03100	AT1G02110
AT2G44870	AT1G72940	AT2G02970	AT1G54215	AT1G03110	AT1G02145
AT2G45880	AT1G73110	AT2G03060	AT1G54260	AT1G03140	AT1G02170
AT2G46820	AT1G73690	AT2G19250	AT1G60260	AT1G03190	AT1G02220
AT3G01210	AT1G73805	AT2G19690	AT1G61215	AT1G03250	AT1G02260
AT3G02380	AT1G74070	AT2G20440	AT1G63290	AT1G03260	AT1G02270
AT3G03980	AT1G74180	AT2G20740	AT1G63800	AT1G03310	AT1G02290
AT3G04600	AT1G74450	AT2G26230	AT1G63930	AT1G03330	AT1G04097
AT3G07060	AT1G75690	AT2G30720	AT1G64100	AT1G03350	AT1G02330
AT3G09050	AT1G75945	AT2G30942	AT1G64300	AT1G03360	AT1G02340
AT3G09250	AT1G76130	AT2G31350	AT1G64740	AT1G03365	AT1G02350
AT3G13170	AT1G77060	AT2G31725	AT1G65650	AT1G03370	AT1G04107
AT3G14220	AT1G77400	AT2G32440	AT1G65730	AT1G03420	AT1G02380
AT3G15150	AT1G78480	AT2G33630	AT1G66980	AT1G03475	AT1G02450
AT3G16320	AT1G79190	AT2G36230	AT1G67190	AT1G03510	AT1G02490
AT3G18160	AT1G79510	AT2G44525	AT1G67480	AT1G03530	AT1G02500
AT3G20420	AT1G80080	AT2G45630	AT1G68080	AT1G03560	AT1G02610
AT3G20440	AT1G80170	AT2G48060	AT1G69770	AT1G03650	AT1G02640
AT3G20490	AT1G80555	AT3G01630	AT1G70790	AT1G03687	AT1G02650
AT3G24730	AT2G01755	AT3G02300	AT1G72070	AT1G03750	AT1G02670
AT3G27120	AT2G03070	AT3G02900	AT1G72100	AT1G03905	AT1G02680
AT3G29280	AT2G04030	AT3G03040	AT1G73600	AT1G03910	AT1G02690
AT3G29644	AT2G04039	AT3G06483	AT1G75130	AT1G03950	AT1G02720
AT3G45420	AT2G05100	AT3G07610	AT1G75300	AT1G04000	AT1G02740
AT3G47830	AT2G05940	AT3G10090	AT1G76380	AT1G04030	AT1G02780
AT3G48210	AT2G14115	AT3G11100	AT1G76780	AT1G04100	AT1G02800
AT3G51330	AT2G16660	AT3G13550	AT1G77080	AT1G04130	AT1G02816
AT3G53340	AT2G17695	AT3G15605	AT1G77850	AT1G04160	AT1G08815
AT3G53620	AT2G19240	AT3G17210	AT1G78940	AT1G04170	AT1G02880
AT3G57200	AT2G19530	AT3G18295	AT1G80120	AT1G04190	AT1G02890
AT3G57560	AT2G19580	AT3G20270	AT2G01540	AT1G04200	AT1G02910
AT3G58140	AT2G19930	AT3G20300	AT2G03410	AT1G04230	AT1G03000
AT3G58200	AT2G20020	AT3G23610	AT2G04842	AT1G04270	AT1G03040
AT3G59650	AT2G20250	AT3G24010	AT2G07180	AT1G04350	AT1G03060
AT3G60880	AT2G20560	AT3G24715	AT2G12400	AT1G04410	AT1G03080
AT3G62890	AT2G21330	AT3G25120	AT2G12550	AT1G04530	AT1G03120
AT3G63190	AT2G21800	AT3G26730	AT2G14750	AT1G04710	AT1G03150
AT3G63480	AT2G23130	AT3G27290	AT2G15280	AT1G04790	AT1G03160
AT4G00240	AT2G23810	AT3G45050	AT2G15400	AT1G04810	AT1G03220
AT4G02390	AT2G26150	AT3G45443	AT2G17260	AT1G04840	AT1G03230
AT4G02630	AT2G30000	AT3G46180	AT2G17440	AT1G04860	AT1G03270
AT4G03130	AT2G30390	AT3G52260	AT2G17650	AT1G04900	AT1G03280
AT4G10340	AT2G30480	AT3G52905	AT2G18280	AT1G04945	AT1G03290
AT4G12740	AT2G31141	AT3G53090	AT2G18969	AT1G04940	AT1G03300
AT4G06180	AT2G32120	AT3G55080	AT2G19400	AT1G04950	AT1G03380
AT4G16265	AT2G32940	AT3G55470	AT2G19910	AT1G04960	AT1G03400
AT4G17380	AT2G33000	AT3G60180	AT2G20320	AT1G05055	AT1G04183
AT4G17540	AT2G33180	AT4G00752	AT2G20550	AT1G05060	AT1G03440
AT4G19003	AT2G33570	AT4G02740	AT2G20700	AT1G05087	AT1G03457
AT4G20920	AT2G33990	AT4G03020	AT2G21630	AT1G05150	AT1G03470
AT4G22390	AT2G34620	AT4G08240	AT2G21850	AT1G05160	AT1G04197
AT4G22970	AT2G35637	AT4G09340	AT2G22560	AT1G05180	AT1G03520
AT4G24930	AT2G35710	AT4G14100	AT2G22800	AT1G05205	AT1G03540
AT4G27010	AT2G37060	AT4G18580	AT2G23790	AT1G05210	AT1G03590
AT4G27660	AT2G39730	AT4G19190	AT2G24660	AT1G05350	AT1G03610
AT4G28430	AT2G41640	AT4G21090	AT2G24945	AT1G05360	AT1G03630
AT4G28590	AT2G41720	AT4G24026	AT2G25290	AT1G05380	AT1G03680
AT4G29530	AT2G42200	AT4G31980	AT2G25590	AT1G05385	AT1G03710
AT4G31850	AT2G44840	AT4G32270	AT2G25830	AT1G05410	AT1G03730
AT4G35250	AT2G46400	AT4G33090	AT2G26355	AT1G05430	AT1G03740
AT4G35520	AT2G47000	AT4G35740	AT2G27180	AT1G05460	AT1G03743
AT4G35600	AT2G47300	AT4G36050	AT2G27690	AT1G05520	AT1G03760
AT4G38700	AT2G47620	AT4G38260	AT2G27880	AT1G05600	AT1G03770
AT4G40000	AT3G01060	AT4G38320	AT2G28550	AT1G05630	AT1G03800
AT5G03800	AT3G01440	AT5G01670	AT2G29050	AT1G05670	AT1G03830
AT5G04610	AT3G02840	AT5G03690	AT2G30505	AT1G05690	AT1G03860
AT5G09950	AT3G03630	AT5G07250	AT2G31440	AT1G05750	AT1G03930
AT5G11030	AT3G05410	AT5G09540	AT2G32670	AT1G05785	AT1G04217
AT5G11270	AT3G06320	AT5G10946	AT2G33320	AT1G05830	AT1G04223
AT5G11690	AT3G06600	AT5G11040	AT2G33980	AT1G05840	AT1G04227
AT5G14280	AT3G66652	AT5G12890	AT2G34355	AT1G05850	AT1G03960
AT5G14580	AT3G07150	AT5G15270	AT2G35550	AT1G05890	AT1G03970
AT5G15760	AT3G11110	AT5G15610	AT2G35810	AT1G05900	AT1G04233
AT5G16850	AT3G12860	AT5G16540	AT2G37840	AT1G05910	AT1G04010
AT5G20140	AT3G15390	AT5G17400	AT2G37980	AT1G05960	AT1G04070
AT5G23120	AT3G15570	AT5G17880	AT2G38400	AT1G06010	AT1G04080
AT5G37420	AT3G15620	AT5G18200	AT2G38500	AT1G06045	AT1G04120
AT5G38520	AT3G17350	AT5G40370	AT2G40610	AT1G06050	AT1G04140
AT5G39940	AT3G17360	AT5G40610	AT2G40620	AT1G06060	AT1G04150
AT5G39980	AT3G17640	AT5G41110	AT2G42010	AT1G06130	AT1G04210
AT5G41612	AT3G17930	AT5G44870	AT2G44578	AT1G06140	AT1G04260
AT5G46870	AT3G18710	AT5G46150	AT2G45310	AT1G06150	AT1G04280
AT5G47110	AT3G18915	AT5G47435	AT2G45610	AT1G06200	AT1G04295
AT5G47660	AT3G20075	AT5G47590	AT2G45800	AT1G06210	AT1G04290
AT5G48090	AT3G20280	AT5G47620	AT2G45930	AT1G06220	AT1G04300
AT5G53070	AT3G21150	AT5G53360	AT2G46210	AT1G06240	AT1G04310
AT5G53920	AT3G22550	AT5G54780	AT2G46250	AT1G06370	AT1G04340
AT5G54260	AT3G25600	AT5G54870	AT2G46260	AT1G06380	AT1G04390
AT5G55820	AT3G26060	AT5G55310	AT2G46370	AT1G06390	AT1G04400
AT5G56090	AT3G26430	AT5G56260	AT2G47340	AT1G06410	AT1G04420
AT5G57160	AT3G26480	AT5G58210	AT2G47680	AT1G06450	AT1G04430
AT5G57345	AT3G27520	AT5G58380	AT3G01360	AT1G04467	AT1G04440
AT5G58370	AT3G27750	AT5G59800	AT3G01470	AT1G06490	AT1G04480
AT5G58760	AT3G28160	AT5G60760	AT3G01610	AT1G06500	AT1G04273
AT5G60040	AT3G00590	AT5G61060	AT3G01700	AT1G06515	AT1G04277
AT5G60870	AT3G30460	AT5G61360	AT3G01930	AT1G06510	AT1G04510
AT5G61030	AT3G44735	AT5G62260	AT3G02410	AT1G06590	AT1G04520
AT5G61865	AT3G45640	AT5G63650	AT3G02620	AT1G06630	AT1G04550
AT5G63100	AT3G46600	AT5G64510	AT3G02980	AT1G06720	AT1G04555
AT5G63380	AT3G48420	AT5G65060	AT3G03640	AT1G06730	AT1G04570
AT5G64710	AT3G49170		AT3G04690	AT1G06740	AT1G04590
AT5G65490	AT3G49530		AT3G05550	AT1G06760	AT1G04610
AT5G66470	AT3G50210		AT3G05690	AT1G06790	AT1G04620
	AT3G51075		AT3G05820	AT1G06850	AT1G04630
	AT3G53180		AT3G06240	AT1G06890	AT1G04635
	AT3G53690		AT3G06260	AT1G06900	AT1G04680
	AT3G54820		AT3G06435	AT1G06910	AT1G04690
	AT3G54870		AT3G36659	AT1G06950	AT1G04730
	AT3G54890		AT3G06660	AT1G06960	AT1G04750
	AT3G55800		AT3G06830	AT1G07000	AT1G04760
	AT3G56290		AT3G07040	AT1G07010	AT1G04770
	AT3G56940		AT3G07120	AT1G07020	AT1G04780
	AT3G57070		AT3G07870	AT1G07090	AT1G04820
	AT3G57530		AT3G07930	AT1G07110	AT1G04830
	AT3G58795		AT3G07960	AT1G07170	AT1G04850
	AT3G59080		AT3G08990	AT1G07310	AT1G04870
	AT3G61190		AT3G09910	AT1G07320	AT1G04910
	AT3G61630		AT3G10200	AT1G07360	AT1G04930
	AT3G61750		AT3G11690	AT1G07470	AT1G04970
	AT3G62080		AT3G12690	AT1G07705	AT1G04980
	AT3G62430		AT3G13275	AT1G07728	AT1G04985
	AT4G01250		AT3G13280	AT1G07745	AT1G04990
	AT4G01935		AT3G13850	AT1G07790	AT1G05000
	AT4G03490		AT3G14070	AT1G07795	AT1G05010
	AT4G04870		AT3G14595	AT1G07920	AT1G05030
	AT4G11080		AT3G14990	AT1G07990	AT1G05065
	AT4G11230		AT3G15410	AT1G08030	AT1G05070
	AT4G11280		AT3G15670	AT1G08040	AT1G05100
	AT4G11660		AT3G16350	AT1G08110	AT1G05140
	AT4G12400		AT3G16710	AT1G08125	AT1G05170
	AT4G13720		AT3G17660	AT1G08210	AT1G05190
	AT4G14150		AT3G18360	AT1G08220	AT1G05200
	AT4G14180		AT3G18750	AT1G08300	AT1G04347
	AT4G14830		AT3G20200	AT1G08315	AT1G04357
	AT4G14870		AT3G20530	AT1G08380	AT1G05270
	AT4G14970		AT3G20660	AT1G08390	AT1G05370
	AT4G15890		AT3G20810	AT1G08400	AT1G05440
	AT4G16250		AT3G21700	AT1G08460	AT1G05470
	AT4G16765		AT3G22760	AT1G08490	AT1G05490
	AT4G16820		AT3G23640	AT1G08530	AT1G05500
	AT4G16880		AT3G23790	AT1G08550	AT1G05540
	AT4G17230		AT3G25840	AT1G08592	AT1G05562
	AT4G17370		AT3G28850	AT1G08610	AT1G05560
	AT4G06705		AT3G29156	AT1G08700	AT1G05570
	AT4G17600		AT3G43440	AT1G08710	AT1G05590
	AT4G18060		AT3G45095	AT1G08720	AT1G05640
	AT4G18750		AT3G47350	AT1G08750	AT1G05710
	AT4G19830		AT3G48115	AT1G08820	AT1G05730
	AT4G20850		AT3G50310	AT1G08840	AT1G05720
	AT4G21190		AT3G50700	AT1G08845	AT1G04427
	AT4G23810		AT3G51300	AT1G08860	AT1G05790
	AT4G25470		AT3G52460	AT1G08910	AT1G05805
	AT4G25540		AT3G53310	AT1G08960	AT1G05810
	AT4G27030		AT3G56120	AT1G08980	AT1G05860
	AT4G29400		AT3G56930	AT1G09020	AT1G05870
	AT4G31408		AT3G57140	AT1G09040	AT1G05940
	AT4G33660		AT3G57320	AT1G09100	AT1G05950
	AT4G34730		AT3G57330	AT1G09130	AT1G06040
	AT4G34950		AT3G57390	AT1G09140	AT1G06070
	AT4G38020		AT3G57480	AT1G09150	AT1G06190
	AT4G38215		AT3G58160	AT1G09160	AT1G06230
	AT4G38210		AT3G58480	AT1G09190	AT1G06270
	AT4G38300		AT3G59290	AT1G09230	AT1G06290
	AT4G38970		AT4G00110	AT1G09290	AT1G06400
	AT4G39800		AT4G00380	AT1G09320	AT1G06420
	AT5G02280		AT4G00390	AT1G09340	AT1G06430
	AT5G03720		AT4G00650	AT1G09486	AT1G04463
	AT5G05130		AT4G01575	AT1G09600	AT1G06460
	AT5G06190		AT4G01740	AT1G09640	AT1G06470
	AT5G08790		AT4G01895	AT1G09680	AT1G06475
	AT5G10572		AT4G01897	AT1G09700	AT1G04477
	AT5G11300		AT4G01910	AT1G09710	AT1G06530
	AT5G13630		AT4G01920	AT1G09770	AT1G06540
	AT5G14060		AT4G03205	AT1G09800	AT1G06550
	AT5G14800		AT4G03420	AT1G09810	AT1G06560
	AT5G15450		AT4G04695	AT1G09830	AT1G06570
	AT5G15740		AT4G07960	AT1G09850	AT1G06580
	AT5G16010		AT4G08110	AT1G09900	AT1G06645
	AT5G16200		AT4G09432	AT1G10030	AT1G06650
	AT5G17160		AT4G10570	AT1G10050	AT1G04487
	AT5G21960		AT4G10590	AT1G10095	AT1G06670
	AT5G22250		AT4G10920	AT1G10130	AT1G06690
	AT5G23480		AT4G11410	AT1G10170	AT1G06700
	AT5G25010		AT4G12410	AT1G10180	AT1G06780
	AT5G26860		AT4G12880	AT1G10230	AT1G04513
	AT5G27550		AT4G14270	AT1G10240	AT1G06800
	AT5G27680		AT4G15440	AT1G10270	AT1G06840
	AT5G35630		AT4G15960	AT1G10310	AT1G06870
	AT5G35927		AT4G16060	AT1G10320	AT1G06980
	AT5G35970		AT4G16146	AT1G10330	AT1G04537
	AT5G39090		AT4G16640	AT1G10350	AT1G07030
	AT5G39530		AT4G16900	AT1G10390	AT1G07040
	AT5G40820		AT4G18700	AT1G10460	AT1G07050
	AT5G41460		AT4G19900	AT1G10490	AT1G07070
	AT5G42270		AT4G19950	AT1G10520	AT1G07080
	AT5G42370		AT4G20760	AT1G10570	AT1G07130
	AT5G43910		AT4G20780	AT1G10600	AT1G07128
	AT5G45110		AT4G21160	AT1G10630	AT1G07140
	AT5G45340		AT4G21220	AT1G10660	AT1G07150
	AT5G45470		AT4G21326	AT1G10670	AT1G07200
	AT5G45600		AT4G21420	AT1G10720	AT1G07210
	AT5G45630		AT4G21870	AT1G10730	AT1G04567
	AT5G46710		AT4G23000	AT1G10840	AT1G07230
	AT5G47640		AT4G23205	AT1G10870	AT1G07240
	AT5G47960		AT4G23470	AT1G10910	AT1G07250
	AT5G48545		AT4G25150	AT1G10920	AT1G07260
	AT5G49730		AT4G25900	AT1G10950	AT1G07280
	AT5G50375		AT4G26255	AT1G04833	AT1G07290
	AT5G52110		AT4G26330	AT1G11060	AT1G07350
	AT5G52290		AT4G26490	AT1G04837	AT1G07370
	AT5G54160		AT4G27860	AT1G11160	AT1G07380
	AT5G54270		AT4G28220	AT1G11360	AT1G07400
	AT5G54980		AT4G28280	AT1G11400	AT1G07420
	AT5G57170		AT4G30680	AT1G11430	AT1G07430
	AT5G58610		AT4G30850	AT1G11475	AT1G07440
	AT5G59170		AT4G31115	AT1G11480	AT1G07490
	AT5G65730		AT4G31310	AT1G11545	AT1G07510
	AT5G65920		AT4G32560	AT1G11592	AT1G07520
	AT5G66480		AT4G33470	AT1G11630	AT1G07530
			AT4G33970	AT1G11700	AT1G07570
			AT4G33980	AT1G11710	AT1G07590
			AT4G34020	AT1G11750	AT1G07615
			AT4G34310	AT1G11755	AT1G07630
			AT4G34540	AT1G11760	AT1G07650
			AT4G34750	AT1G11780	AT1G07660
			AT4G35360	AT1G11860	AT1G07670
			AT4G35500	AT1G11870	AT1G07700
			AT4G37432	AT1G11880	AT1G07740
			AT4G37608	AT1G11900	AT1G07770
			AT4G38730	AT1G11905	AT1G07810
			AT5G01610	AT1G11930	AT1G07820
			AT5G01640	AT1G12050	AT1G07830
			AT5G01810	AT1G12060	AT1G07840
			AT5G02400	AT1G12120	AT1G07870
			AT5G02430	AT1G12244	AT1G07901
			AT5G02720	AT1G12270	AT1G07910
			AT5G03390	AT1G12290	AT1G44370
			AT5G05380	AT1G12360	AT1G07930
			AT5G05760	AT1G12390	AT1G07940
			AT5G06410	AT1G12410	AT1G07950
			AT5G06580	AT1G12470	AT1G07960
			AT5G07440	AT1G12520	AT1G07970
			AT5G07710	AT1G12620	AT1G07980
			AT5G08590	AT1G12640	AT1G08000
			AT5G09430	AT1G12650	AT1G08010
			AT5G09630	AT1G12700	AT1G08060
			AT5G09910	AT1G12730	AT1G08115
			AT5G10300	AT1G12775	AT1G08130
			AT5G10650	AT1G12790	AT1G08180
			AT5G10740	AT1G12810	AT1G08190
			AT5G10850	AT1G12830	AT1G08200
			AT5G12330	AT1G12850	AT1G08230
			AT5G12390	AT1G12860	AT1G08260
			AT5G13240	AT1G12910	AT1G08250
			AT5G13340	AT1G12920	AT1G08280
			AT5G13940	AT1G13060	AT1G04647
			AT5G14480	AT1G13090	AT1G08360
			AT5G14895	AT1G13120	AT1G08370
			AT5G15070	AT1G13145	AT1G08420
			AT5G15190	AT1G13180	AT1G08450
			AT5G15460	AT1G13190	AT1G08465
			AT5G15600	AT1G13220	AT1G08470
			AT5G15930	AT1G13270	AT1G08480
			AT5G16480	AT1G13350	AT1G08510
			AT5G16790	AT1G13390	AT1G08520
			AT5G16990	AT1G13460	AT1G08540
			AT5G17090	AT1G13580	AT1G08560
			AT5G17490	AT1G13630	AT1G08570
			AT5G18950	AT1G13640	AT1G08580
			AT5G18960	AT1G13690	AT1G08590
			AT5G20410	AT1G13780	AT1G08600
			AT5G20810	AT1G13790	AT1G08620
			AT5G20990	AT1G13820	AT1G08640
			AT5G21060	AT1G13860	AT1G08680
			AT5G23700	AT1G13870	AT1G08760
			AT5G24470	AT1G13960	AT1G08770
			AT5G24750	AT1G13980	AT1G08780
			AT5G24870	AT1G14060	AT1G08800
			AT5G25754	AT1G14090	AT1G08830
			AT5G27300	AT1G14230	AT1G08880
			AT5G27410	AT1G14300	AT1G08900
			AT5G27830	AT1G14310	AT1G08920
			AT5G28220	AT1G14380	AT1G08930
			AT5G33382	AT1G14400	AT1G08970
			AT5G36210	AT1G14450	AT1G09000
			AT5G38630	AT1G14530	AT1G09010
			AT5G39240	AT1G14610	AT1G09050
			AT5G39730	AT1G14620	AT1G09060
			AT5G40570	AT1G14650	AT1G09180
			AT5G40720	AT1G14660	AT1G09200
			AT5G42240	AT1G14670	AT1G09210
			AT5G42280	AT1G14690	AT1G09250
			AT5G42400	AT1G14790	AT1G09300
			AT5G43060	AT1G14830	AT1G09330
			AT5G43745	AT1G15060	AT1G09390
			AT5G45050	AT1G15130	AT1G09415
			AT5G46400	AT1G15140	AT1G09420
			AT5G46910	AT1G15165	AT1G09440
			AT5G47160	AT1G15180	AT1G09470
			AT5G47370	AT1G15220	AT1G09490
			AT5G47540	AT1G15230	AT1G09520
			AT5G49030	AT1G15240	AT1G09530
			AT5G49130	AT1G15280	AT1G09560
			AT5G53150	AT1G15290	AT1G09570
			AT5G53850	AT1G15310	AT1G09575
			AT5G54090	AT1G15340	AT1G09580
			AT5G54130	AT1G15370	AT1G09590
			AT5G54140	AT1G15400	AT1G09620
			AT5G56750	AT1G05163	AT1G09630
			AT5G56780	AT1G15420	AT1G09645
			AT5G56870	AT1G15470	AT1G09650
			AT5G57740	AT1G15490	AT1G04713
			AT5G59610	AT1G15570	AT1G09660
			AT5G59640	AT1G15700	AT1G09690
			AT5G60250	AT1G15730	AT1G09730
			AT5G61090	AT1G15760	AT1G09740
			AT5G61120	AT1G15810	AT1G09760
			AT5G61350	AT1G15860	AT1G09780
			AT5G61960	AT1G15870	AT1G09794
			AT5G61980	AT1G15880	AT1G09795
			AT5G62750	AT1G15910	AT1G09815
			AT5G63760	AT1G16010	AT1G09820
			AT5G64570	AT1G16040	AT1G09840
			AT5G65160	AT1G16080	AT1G09870
			AT5G65530	AT1G16170	AT1G09920
			AT5G66740	AT1G16190	AT1G09940
			AT5G66830	AT1G16240	AT1G09950
				AT1G16250	AT1G09960
				AT1G16280	AT1G09980
				AT1G16320	AT1G09995
				AT1G16340	AT1G10000
				AT1G16350	AT1G10020
				AT1G16460	AT1G10040
				AT1G16480	AT1G04767
				AT1G16550	AT1G10120
				AT1G16610	AT1G10140
				AT1G16630	AT1G10150
				AT1G16650	AT1G10155
				AT1G16700	AT1G10160
				AT1G16790	AT1G10200
				AT1G16810	AT1G10210
				AT1G16820	AT1G10220
				AT1G16830	AT1G04783
				AT1G16840	AT1G10280
				AT1G16860	AT1G10290
				AT1G16870	AT1G10360
				AT1G16900	AT1G10370
				AT1G16930	AT1G10395
				AT1G17080	AT1G10410
				AT1G17120	AT1G10430
				AT1G17145	AT1G10450
				AT1G17290	AT1G10470
				AT1G17350	AT1G10510
				AT1G17410	AT1G10560
				AT1G17455	AT1G10580
				AT1G17460	AT1G10590
				AT1G17470	AT1G10640
				AT1G17510	AT1G10650
				AT1G17530	AT1G10657
				AT1G17550	AT1G10690
				AT1G17560	AT1G10700
				AT1G17580	AT1G10740
				AT1G17680	AT1G10750
				AT1G17730	AT1G10760
				AT1G17745	AT1G10780
				AT1G17750	AT1G10820
				AT1G17760	AT1G10830
				AT1G17880	AT1G10850
				AT1G17920	AT1G04823
				AT1G17930	AT1G04827
				AT1G17980	AT1G10865
				AT1G18030	AT1G10890
				AT1G18040	AT1G10930
				AT1G18070	AT1G10940
				AT1G18150	AT1G11000
				AT1G18190	AT1G11020
				AT1G18260	AT1G11090
				AT1G18300	AT1G11100
				AT1G18415	AT1G11112
				AT1G18450	AT1G11120
				AT1G18480	AT1G11125
				AT1G18560	AT1G11130
				AT1G18600	AT1G11150
				AT1G18630	AT1G11170
				AT1G18640	AT1G11175
				AT1G18670	AT1G11200
				AT1G18680	AT1G11210
				AT1G18690	AT1G11220
				AT1G18700	AT1G11240
				AT1G18773	AT1G11260
				AT1G18800	AT1G11270
				AT1G18840	AT1G11280
				AT1G18850	AT1G11290
				AT1G18890	AT1G11310
				AT1G19000	AT1G11320
				AT1G19100	AT1G11330
				AT1G19110	AT1G11380
				AT1G19120	AT1G11390
				AT1G19130	AT1G11410
				AT1G19140	AT1G11440
				AT1G19170	AT1G11600
				AT1G19240	AT1G11650
				AT1G19310	AT1G11660
				AT1G19360	AT1G11680
				AT1G19480	AT1G11720
				AT1G19520	AT1G04873
				AT1G19580	AT1G04883
				AT1G19600	AT1G11790
				AT1G19650	AT1G11820
				AT1G19680	AT1G11840
				AT1G19710	AT1G11890
				AT1G19720	AT1G11910
				AT1G19800	AT1G11940
				AT1G19910	AT1G11950
				AT1G19920	AT1G11960
				AT1G19990	AT1G12000
				AT1G20050	AT1G12013
				AT1G20060	AT1G12020
				AT1G20200	AT1G12110
				AT1G20225	AT1G12140
				AT1G20260	AT1G12210
				AT1G20270	AT1G12230
				AT1G20300	AT1G12240
				AT1G20370	AT1G12250
				AT1G20410	AT1G12294
				AT1G20460	AT1G12300
				AT1G20540	AT1G12320
				AT1G20575	AT1G12310
				AT1G20580	AT1G12350
				AT1G20760	AT1G12370
				AT1G20770	AT1G12380
				AT1G20780	AT1G12400
				AT1G20810	AT1G12420
				AT1G20816	AT1G12430
				AT1G20870	AT1G12440
				AT1G20960	AT1G12450
				AT1G20980	AT1G12460
				AT1G21190	AT1G12500
				AT1G21260	AT1G12530
				AT1G21380	AT1G12550
				AT1G21460	AT1G12580
				AT1G21480	AT1G12710
				AT1G21560	AT1G12750
				AT1G21580	AT1G12760
				AT1G21600	AT1G12770
				AT1G21610	AT1G12780
				AT1G21640	AT1G12800
				AT1G21690	AT1G12820
				AT1G21700	AT1G12840
				AT1G21710	AT1G12845
				AT1G21760	AT1G12900
				AT1G21770	AT1G12930
				AT1G21840	AT1G12940
				AT1G21900	AT1G12970
				AT1G21920	AT1G12990
				AT1G21930	AT1G13000
				AT1G22020	AT1G13020
				AT1G22060	AT1G13030
				AT1G22140	AT1G13040
				AT1G22200	AT1G13080
				AT1G22270	AT1G13160
				AT1G22310	AT1G13170
				AT1G22450	AT1G13195
				AT1G22620	AT1G13210
				AT1G22700	AT1G13245
				AT1G22750	AT1G13260
				AT1G22770	AT1G13280
				AT1G22780	AT1G13320
				AT1G22790	AT1G13360
				AT1G22800	AT1G13380
				AT1G05767	AT1G13410
				AT1G22840	AT1G13440
				AT1G22860	AT1G13450
				AT1G22870	AT1G13560
				AT1G22920	AT1G13570
				AT1G22950	AT1G13700
				AT1G22960	AT1G13730
				AT1G22970	AT1G13740
				AT1G23030	AT1G13770
				AT1G23080	AT1G13810
				AT1G23220	AT1G13880
				AT1G23260	AT1G13900
				AT1G23465	AT1G13920
				AT1G23490	AT1G13940
				AT1G23900	AT1G13990
				AT1G23985	AT1G14000
				AT1G24040	AT1G14010
				AT1G24150	AT1G14020
				AT1G24210	AT1G14030
				AT1G24240	AT1G14040
				AT1G24265	AT1G14130
				AT1G24300	AT1G14140
				AT1G24350	AT1G14150
				AT1G24450	AT1G14170
				AT1G24490	AT1G14180
				AT1G24560	AT1G14200
				AT1G24610	AT1G14205
				AT1G25220	AT1G14210
				AT1G25260	AT1G14270
				AT1G25290	AT1G14280
				AT1G25350	AT1G14290
				AT1G25375	AT1G14320
				AT1G25420	AT1G14330
				AT1G25490	AT1G14340
				AT1G25520	AT1G14350
				AT1G25540	AT1G14360
				AT1G25560	AT1G05083
				AT1G25682	AT1G14410
				AT1G26090	AT1G14440
				AT1G26150	AT1G14453
				AT1G26170	AT1G14460
				AT1G26300	AT1G14470
				AT1G26370	AT1G14510
				AT1G26440	AT1G14570
				AT1G26460	AT1G14640
				AT1G26620	AT1G14680
				AT1G26670	AT1G14685
				AT1G26690	AT1G14687
				AT1G26740	AT1G14710
				AT1G26750	AT1G14720
				AT1G26850	AT1G14740
				AT1G27150	AT1G14750
				AT1G27190	AT1G14770
				AT1G27290	AT1G14810
				AT1G27300	AT1G14820
				AT1G27385	AT1G14840
				AT1G27400	AT1G14850
				AT1G27410	AT1G14900
				AT1G27430	AT1G14910
				AT1G27460	AT1G14920
				AT1G27470	AT1G14970
				AT1G27480	AT1G14980
				AT1G27510	AT1G14990
				AT1G27520	AT1G15000
				AT1G27530	AT1G15002
				AT1G27540	AT1G15020
				AT1G27595	AT1G15030
				AT1G27600	AT1G15080
				AT1G27695	AT1G15100
				AT1G27752	AT1G15110
				AT1G27760	AT1G15120
				AT1G27770	AT1G15170
				AT1G27840	AT1G15190
				AT1G27880	AT1G15200
				AT1G27900	AT1G15215
				AT1G27960	AT1G15250
				AT1G27970	AT1G15260
				AT1G28060	AT1G15270
				AT1G28090	AT1G15390
				AT1G28100	AT1G15405
				AT1G28140	AT1G15410
				AT1G28200	AT1G15430
				AT1G28210	AT1G15440
				AT1G28250	AT1G15480
				AT1G28410	AT1G15500
				AT1G28510	AT1G15520
				AT1G28680	AT1G15530
				AT1G28690	AT1G15660
				AT1G06177	AT1G15670
				AT1G29030	AT1G15690
				AT1G29070	AT1G05183
				AT1G29150	AT1G15710
				AT1G29170	AT1G15720
				AT1G29220	AT1G05187
				AT1G29250	AT1G15740
				AT1G29310	AT1G15750
				AT1G29320	AT1G15780
				AT1G29390	AT1G15800
				AT1G29470	AT1G05207
				AT1G29710	AT1G15820
				AT1G29760	AT1G15825
				AT1G29800	AT1G15900
				AT1G29880	AT1G15920
				AT1G29900	AT1G15930
				AT1G29940	AT1G15940
				AT1G29960	AT1G15950
				AT1G29970	AT1G15970
				AT1G29980	AT1G15980
				AT1G30290	AT1G16000
				AT1G30300	AT1G16020
				AT1G30450	AT1G16030
				AT1G30460	AT1G16060
				AT1G30470	AT1G16070
				AT1G30510	AT1G16180
				AT1G30545	AT1G16210
				AT1G30580	AT1G16220
				AT1G30590	AT1G16260
				AT1G30660	AT1G16270
				AT1G30825	AT1G16430
				AT1G30880	AT1G16445
				AT1G30890	AT1G16470
				AT1G30910	AT1G16500
				AT1G30960	AT1G16515
				AT1G31020	AT1G16520
				AT1G31150	AT1G16540
				AT1G31160	AT1G16560
				AT1G31180	AT1G05243
				AT1G31190	AT1G16570
				AT1G31355	AT1G16590
				AT1G31470	AT1G16635
				AT1G31480	AT1G16640
				AT1G31660	AT1G16670
				AT1G31800	AT1G16680
				AT1G31817	AT1G16690
				AT1G31830	AT1G16705
				AT1G06467	AT1G16710
				AT1G31860	AT1G16720
				AT1G31870	AT1G05253
				AT1G32050	AT1G16740
				AT1G32080	AT1G16750
				AT1G32127	AT1G16770
				AT1G32160	AT1G16780
				AT1G32200	AT1G16800
				AT1G32220	AT1G05267
				AT1G32230	AT1G16880
				AT1G32310	AT1G16890
				AT1G32340	AT1G16910
				AT1G32360	AT1G16916
				AT1G32370	AT1G16920
				AT1G32380	AT1G16970
				AT1G32400	AT1G17030
				AT1G32410	AT1G17040
				AT1G32470	AT1G17070
				AT1G32490	AT1G05287
				AT1G32500	AT1G17090
				AT1G32550	AT1G17100
				AT1G32630	AT1G17110
				AT1G32750	AT1G17130
				AT1G32810	AT1G05297
				AT1G33040	AT1G17140
				AT1G33250	AT1G17160
				AT1G33265	AT1G17170
				AT1G33270	AT1G17190
				AT1G33330	AT1G17200
				AT1G33360	AT1G17210
				AT1G33390	AT1G17220
				AT1G33400	AT1G17235
				AT1G33520	AT1G17270
				AT1G33680	AT1G17280
				AT1G33810	AT1G17330
				AT1G33980	AT1G17360
				AT1G34010	AT1G17370
				AT1G34020	AT1G17380
				AT1G34030	AT1G17430
				AT1G34065	AT1G17440
				AT1G34120	AT1G17450
				AT1G34130	AT1G17490
				AT1G34150	AT1G17500
				AT1G34160	AT1G17520
				AT1G34270	AT1G17640
				AT1G34340	AT1G17650
				AT1G34350	AT1G17665
				AT1G34360	AT1G17690
				AT1G34380	AT1G17720
				AT1G34418	AT1G17744
				AT1G34430	AT1G05327
				AT1G34630	AT1G17780
				AT1G34770	AT1G17790
				AT1G34780	AT1G05333
				AT1G35160	AT1G17820
				AT1G35340	AT1G17840
				AT1G35420	AT1G17850
				AT1G35430	AT1G05347
				AT1G35510	AT1G17890
				AT1G35680	AT1G05357
				AT1G35730	AT1G17940
				AT1G36050	AT1G17970
				AT1G36070	AT1G18060
				AT1G36160	AT1G18075
				AT1G36310	AT1G18080
				AT1G36320	AT1G18090
				AT1G36370	AT1G18140
				AT1G36390	AT1G18160
				AT1G36980	AT1G18170
				AT1G36990	AT1G18250
				AT1G41880	AT1G18265
				AT1G09455	AT1G18270
				AT1G42480	AT1G18320
				AT1G42540	AT1G18330
				AT1G42960	AT1G18335
				AT1G43130	AT1G18340
				AT1G43170	AT1G18360
				AT1G43190	AT1G18440
				AT1G43245	AT1G18460
				AT1G43560	AT1G18470
				AT1G43580	AT1G18485
				AT1G43700	AT1G18490
				AT1G43770	AT1G18500
				AT1G43860	AT1G18540
				AT1G07203	AT1G18550
				AT1G43890	AT1G18580
				AT1G43900	AT1G18610
				AT1G44125	AT1G18620
				AT1G44770	AT1G18660
				AT1G44780	AT1G18650
				AT1G44790	AT1G18720
				AT1G44820	AT1G18745
				AT1G44890	AT1G05453
				AT1G44910	AT1G18900
				AT1G44920	AT1G18940
				AT1G44960	AT1G18950
				AT1G45000	AT1G19010
				AT1G45050	AT1G19025
				AT1G45150	AT1G19050
				AT1G45163	AT1G19080
				AT1G45170	AT1G19070
				AT1G45231	AT1G05463
				AT1G45233	AT1G05467
				AT1G45248	AT1G19150
				AT1G45332	AT1G19220
				AT1G45688	AT1G19270
				AT1G47056	AT1G19290
				AT1G47210	AT1G19330
				AT1G47240	AT1G19340
				AT1G47260	AT1G19350
				AT1G47290	AT1G19370
				AT1G47330	AT1G19376
				AT1G47420	AT1G19380
				AT1G47710	AT1G19394
				AT1G47750	AT1G19396
				AT1G47900	AT1G19400
				AT1G48040	AT1G19430
				AT1G48090	AT1G19440
				AT1G48110	AT1G19450
				AT1G48140	AT1G19485
				AT1G48200	AT1G19490
				AT1G48210	AT1G19570
				AT1G48230	AT1G19660
				AT1G48280	AT1G19690
				AT1G48310	AT1G19700
				AT1G48315	AT1G19740
				AT1G48350	AT1G19830
				AT1G48360	AT1G19835
				AT1G48420	AT1G19840
				AT1G48440	AT1G19850
				AT1G48450	AT1G19860
				AT1G48520	AT1G19870
				AT1G48550	AT1G19880
				AT1G48570	AT1G19950
				AT1G48635	AT1G19970
				AT1G48790	AT1G19980
				AT1G48840	AT1G20010
				AT1G48850	AT1G20015
				AT1G48870	AT1G20020
				AT1G48880	AT1G20030
				AT1G48900	AT1G20065
				AT1G48950	AT1G20090
				AT1G48970	AT1G20100
				AT1G49180	AT1G20110
				AT1G49240	AT1G20140
				AT1G49380	AT1G20190
				AT1G49520	AT1G20220
				AT1G49580	AT1G20230
				AT1G49590	AT1G20380
				AT1G49620	AT1G20430
				AT1G49630	AT1G20550
				AT1G49650	AT1G20560
				AT1G49670	AT1G20570
				AT1G49840	AT1G20610
				AT1G49880	AT1G20620
				AT1G49950	AT1G20630
				AT1G49975	AT1G20640
				AT1G49980	AT1G20650
				AT1G50000	AT1G20670
				AT1G50030	AT1G20690
				AT1G50170	AT1G05563
				AT1G50260	AT1G20691
				AT1G50300	AT1G20693
				AT1G50360	AT1G20696
				AT1G50380	AT1G20830
				AT1G50410	AT1G20840
				AT1G50420	AT1G20880
				AT1G50430	AT1G20890
				AT1G50440	AT1G20910
				AT1G50450	AT1G20920
				AT1G50480	AT1G20930
				AT1G50490	AT1G20950
				AT1G50500	AT1G20970
				AT1G50510	AT1G21000
				AT1G50730	AT1G21010
				AT1G50740	AT1G21060
				AT1G50840	AT1G21065
				AT1G50890	AT1G21070
				AT1G50910	AT1G21080
				AT1G50920	AT1G21090
				AT1G50940	AT1G21150
				AT1G50950	AT1G21200
				AT1G50970	AT1G21270
				AT1G51100	AT1G21280
				AT1G51130	AT1G21350
				AT1G51200	AT1G21370
				AT1G51390	AT1G21390
				AT1G51430	AT1G21400
				AT1G51520	AT1G21410
				AT1G51538	AT1G21440
				AT1G51540	AT1G21450
				AT1G51550	AT1G21500
				AT1G51560	AT1G21590
				AT1G51580	AT1G21630
				AT1G51600	AT1G21651
				AT1G51610	AT1G21650
				AT1G51630	AT1G21660
				AT1G51650	AT1G21670
				AT1G51660	AT1G21680
				AT1G51720	AT1G21695
				AT1G51760	AT1G21720
				AT1G51980	AT1G21730
				AT1G52160	AT1G21740
				AT1G52230	AT1G21750
				AT1G52280	AT1G21780
				AT1G52320	AT1G21790
				AT1G52340	AT1G21830
				AT1G52380	AT1G21880
				AT1G52500	AT1G21980
				AT1G52550	AT1G22030
				AT1G52590	AT1G22040
				AT1G52600	AT1G22050
				AT1G52620	AT1G22070
				AT1G52630	AT1G22160
				AT1G52710	AT1G05723
				AT1G52740	AT1G22260
				AT1G52980	AT1G22280
				AT1G53025	AT1G22300
				AT1G53090	AT1G22403
				AT1G53120	AT1G22410
				AT1G53165	AT1G22430
				AT1G53280	AT1G05757
				AT1G53290	AT1G22510
				AT1G53400	AT1G22520
				AT1G53541	AT1G22530
				AT1G53570	AT1G22540
				AT1G53590	AT1G22610
				AT1G53710	AT1G22640
				AT1G53800	AT1G22660
				AT1G54030	AT1G05763
				AT1G54060	AT1G22830
				AT1G54080	AT1G05773
				AT1G54110	AT1G22880
				AT1G54140	AT1G22882
				AT1G54150	AT1G22910
				AT1G54170	AT1G22930
				AT1G54290	AT1G22940
				AT1G54310	AT1G22985
				AT1G54360	AT1G23000
				AT1G54370	AT1G23050
				AT1G54380	AT1G23052
				AT1G54580	AT1G23100
				AT1G54650	AT1G23180
				AT1G54680	AT1G23190
				AT1G54690	AT1G23230
				AT1G54780	AT1G23280
				AT1G54920	AT1G23290
				AT1G55040	AT1G23300
				AT1G55050	AT1G23310
				AT1G55080	AT1G23330
				AT1G55130	AT1G23360
				AT1G55140	AT1G23380
				AT1G55150	AT1G23390
				AT1G55170	AT1G23410
				AT1G55210	AT1G23400
				AT1G55250	AT1G23440
				AT1G55280	AT1G23550
				AT1G55300	AT1G23740
				AT1G55310	AT1G23780
				AT1G55335	AT1G23820
				AT1G55490	AT1G23860
				AT1G55620	AT1G23870
				AT1G55630	AT1G23880
				AT1G55730	AT1G23890
				AT1G55805	AT1G23960
				AT1G55830	AT1G23965
				AT1G55870	AT1G23980
				AT1G55890	AT1G24050
				AT1G55900	AT1G24095
				AT1G55910	AT1G24100
				AT1G55930	AT1G24120
				AT1G55980	AT1G24160
				AT1G56110	AT1G24170
				AT1G56190	AT1G24180
				AT1G56260	AT1G24190
				AT1G56280	AT1G24260
				AT1G56290	AT1G24267
				AT1G56345	AT1G24280
				AT1G56420	AT1G24290
				AT1G56423	AT1G24330
				AT1G56450	AT1G24340
				AT1G56460	AT1G24360
				AT1G56500	AT1G24440
				AT1G56570	AT1G24460
				AT1G56590	AT1G24510
				AT1G56612	AT1G24706
				AT1G57765	AT1G05917
				AT1G57840	AT1G05913
				AT1G58110	AT1G24764
				AT1G58200	AT1G25275
				AT1G58210	AT1G25280
				AT1G58220	AT1G25320
				AT1G58230	AT1G25370
				AT1G58235	AT1G25380
				AT1G58250	AT1G25390
				AT1G08213	AT1G25440
				AT1G58290	AT1G25470
				AT1G58350	AT1G25480
				AT1G58380	AT1G25500
				AT1G58440	AT1G25510
				AT1G59520	AT1G25550
				AT1G59580	AT1G25570
				AT1G59600	AT1G25580
				AT1G59610	AT1G05973
				AT1G59640	AT1G05977
				AT1G59650	AT1G26110
				AT1G59660	AT1G26130
				AT1G59760	AT1G26160
				AT1G59820	AT1G26190
				AT1G59830	AT1G26220
				AT1G59900	AT1G26208
				AT1G59970	AT1G26218
				AT1G60070	AT1G26230
				AT1G60200	AT1G05993
				AT1G60230	AT1G26235
				AT1G60430	AT1G05997
				AT1G60490	AT1G26270
				AT1G60505	AT1G26340
				AT1G60525	AT1G26470
				AT1G60560	AT1G06003
				AT1G60600	AT1G26530
				AT1G60620	AT1G26520
				AT1G60640	AT1G26550
				AT1G60650	AT1G26560
				AT1G60660	AT1G26580
				AT1G60690	AT1G26600
				AT1G60700	AT1G26630
				AT1G60780	AT1G26640
				AT1G60810	AT1G26650
				AT1G60860	AT1G26660
				AT1G60900	AT1G26730
				AT1G60940	AT1G26761
				AT1G61030	AT1G26770
				AT1G61040	AT1G26800
				AT1G61150	AT1G26810
				AT1G61240	AT1G26830
				AT1G61250	AT1G26880
				AT1G61400	AT1G26900
				AT1G61430	AT1G26910
				AT1G61440	AT1G26930
				AT1G61570	AT1G26940
				AT1G61620	AT1G26960
				AT1G61770	AT1G27050
				AT1G61850	AT1G27060
				AT1G61870	AT1G27070
				AT1G61960	AT1G27090
				AT1G61970	AT1G27100
				AT1G61990	AT1G27120
				AT1G62010	AT1G27130
				AT1G62040	AT1G27170
				AT1G62130	AT1G27180
				AT1G62150	AT1G27200
				AT1G62260	AT1G27210
				AT1G62330	AT1G27285
				AT1G62430	AT1G06083
				AT1G62590	AT1G27310
				AT1G62610	AT1G27320
				AT1G62670	AT1G27330
				AT1G62680	AT1G27340
				AT1G62720	AT1G27350
				AT1G62750	AT1G27360
				AT1G62780	AT1G27370
				AT1G62830	AT1G27390
				AT1G62860	AT1G06087
				AT1G62930	AT1G27435
				AT1G62970	AT1G27440
				AT1G63010	AT1G27450
				AT1G63050	AT1G27630
				AT1G63080	AT1G27640
				AT1G63110	AT1G27680
				AT1G63220	AT1G27690
				AT1G63230	AT1G27700
				AT1G63250	AT1G27750
				AT1G63260	AT1G27850
				AT1G63300	AT1G27910
				AT1G63400	AT1G27930
				AT1G63420	AT1G27980
				AT1G63430	AT1G28050
				AT1G63490	AT1G28070
				AT1G63610	AT1G28110
				AT1G63640	AT1G28120
				AT1G63680	AT1G28240
				AT1G63690	AT1G28260
				AT1G63730	AT1G28320
				AT1G63740	AT1G28330
				AT1G63780	AT1G28340
				AT1G63810	AT1G28350
				AT1G64090	AT1G28390
				AT1G64105	AT1G28395
				AT1G64150	AT1G28420
				AT1G64220	AT1G28440
				AT1G64280	AT1G28490
				AT1G64350	AT1G28520
				AT1G64385	AT1G28530
				AT1G64430	AT1G28540
				AT1G64440	AT1G28685
				AT1G64490	AT1G06173
				AT1G64530	AT1G28715
				AT1G64550	AT1G28760
				AT1G64570	AT1G28960
				AT1G64583	AT1G29040
				AT1G64600	AT1G29041
				AT1G64650	AT1G06213
				AT1G64750	AT1G29060
				AT1G64840	AT1G29160
				AT1G64860	AT1G29195
				AT1G64980	AT1G29240
				AT1G65000	AT1G29260
				AT1G65020	AT1G29300
				AT1G65030	AT1G29330
				AT1G65220	AT1G29340
				AT1G65260	AT1G29355
				AT1G65280	AT1G29357
				AT1G65320	AT1G29395
				AT1G65380	AT1G29400
				AT1G65410	AT1G29410
				AT1G65580	AT1G06243
				AT1G65700	AT1G06227
				AT1G65720	AT1G29465
				AT1G65950	AT1G06263
				AT1G65960	AT1G29530
				AT1G66080	AT1G06287
				AT1G66340	AT1G29535
				AT1G66520	AT1G29550
				AT1G66660	AT1G29590
				AT1G66670	AT1G29630
				AT1G66730	AT1G29640
				AT1G66740	AT1G29690
				AT1G66750	AT1G29740
				AT1G66820	AT1G29790
				AT1G66830	AT1G29820
				AT1G67140	AT1G29850
				AT1G67230	AT1G29890
				AT1G67250	AT1G29950
				AT1G67280	AT1G29965
				AT1G67310	AT1G09075
				AT1G67325	AT1G29990
				AT1G67360	AT1G30000
				AT1G67420	AT1G30010
				AT1G67490	AT1G30070
				AT1G67500	AT1G30090
				AT1G67530	AT1G30100
				AT1G67550	AT1G30120
				AT1G67570	AT1G30130
				AT1G67600	AT1G30200
				AT1G67660	AT1G30210
				AT1G67785	AT1G30230
				AT1G67800	AT1G30240
				AT1G67840	AT1G30270
				AT1G67850	AT1G30282
				AT1G67900	AT1G30280
				AT1G67930	AT1G30320
				AT1G67940	AT1G30330
				AT1G67960	AT1G30360
				AT1G68000	AT1G30380
				AT1G68050	AT1G30400
				AT1G68100	AT1G30410
				AT1G68260	AT1G30440
				AT1G68300	AT1G30490
				AT1G68340	AT1G30500
				AT1G68370	AT1G30515
				AT1G68590	AT1G30520
				AT1G68650	AT1G30540
				AT1G68660	AT1G30570
				AT1G68710	AT1G30600
				AT1G68730	AT1G30610
				AT1G68890	AT1G30620
				AT1G68910	AT1G30630
				AT1G68980	AT1G30640
				AT1G68990	AT1G30680
				AT1G69010	AT1G30690
				AT1G69030	AT1G30757
				AT1G69070	AT1G30755
				AT1G69170	AT1G30800
				AT1G69200	AT1G30810
				AT1G69260	AT1G30820
				AT1G69270	AT1G30835
				AT1G69290	AT1G30845
				AT1G69295	AT1G30970
				AT1G69330	AT1G31010
				AT1G69340	AT1G31070
				AT1G69380	AT1G31120
				AT1G69390	AT1G31170
				AT1G69430	AT1G31175
				AT1G69450	AT1G31220
				AT1G69510	AT1G31230
				AT1G69530	AT1G31240
				AT1G69550	AT1G31280
				AT1G69587	AT1G31300
				AT1G09083	AT1G31310
				AT1G69680	AT1G31340
				AT1G69840	AT1G31350
				AT1G70150	AT1G31360
				AT1G70200	AT1G31410
				AT1G70330	AT1G31420
				AT1G70350	AT1G31440
				AT1G70360	AT1G31460
				AT1G70420	AT1G31500
				AT1G70480	AT1G31600
				AT1G70520	AT1G31650
				AT1G70590	AT1G31730
				AT1G70610	AT1G31780
				AT1G70620	AT1G31790
				AT1G70730	AT1G31810
				AT1G70940	AT1G31812
				AT1G71020	AT1G31814
				AT1G71080	AT1G06453
				AT1G71090	AT1G31835
				AT1G71170	AT1G31850
				AT1G71180	AT1G31910
				AT1G71210	AT1G31920
				AT1G71220	AT1G31930
				AT1G71260	AT1G31935
				AT1G71310	AT1G31940
				AT1G71350	AT1G06473
				AT1G71440	AT1G06487
				AT1G71460	AT1G31970
				AT1G71500	AT1G32060
				AT1G71720	AT1G32070
				AT1G71750	AT1G32090
				AT1G71780	AT1G32120
				AT1G71790	AT1G32130
				AT1G71820	AT1G32150
				AT1G71860	AT1G32180
				AT1G71865	AT1G32190
				AT1G71950	AT1G32210
				AT1G72010	AT1G32240
				AT1G72090	AT1G32260
				AT1G72160	AT1G32330
				AT1G72175	AT1G06547
				AT1G72190	AT1G32385
				AT1G72275	AT1G06553
				AT1G72320	AT1G32415
				AT1G72390	AT1G32440
				AT1G72410	AT1G32460
				AT1G72416	AT1G06573
				AT1G72440	AT1G32530
				AT1G72480	AT1G32580
				AT1G72530	AT1G32690
				AT1G72550	AT1G32700
				AT1G72620	AT1G32760
				AT1G72640	AT1G32790
				AT1G72710	AT1G32860
				AT1G72740	AT1G32870
				AT1G72755	AT1G32900
				AT1G72770	AT1G32928
				AT1G72790	AT1G32930
				AT1G72820	AT1G32940
				AT1G72852	AT1G32990
				AT1G72855	AT1G33050
				AT1G72950	AT1G33060
				AT1G72990	AT1G33170
				AT1G73030	AT1G33230
				AT1G73060	AT1G33240
				AT1G73100	AT1G33290
				AT1G73150	AT1G33350
				AT1G73170	AT1G33410
				AT1G73177	AT1G33415
				AT1G73180	AT1G33420
				AT1G73230	AT1G33470
				AT1G73240	AT1G33480
				AT1G73320	AT1G33490
				AT1G73350	AT1G33560
				AT1G73380	AT1G33780
				AT1G73400	AT1G33970
				AT1G73440	AT1G33990
				AT1G73460	AT1G06717
				AT1G73470	AT1G34110
				AT1G73710	AT1G34190
				AT1G73720	AT1G34200
				AT1G73730	AT1G34210
				AT1G73770	AT1G34220
				AT1G73840	AT1G34260
				AT1G73875	AT1G34300
				AT1G73885	AT1G34320
				AT1G73910	AT1G34355
				AT1G73920	AT1G34370
				AT1G73930	AT1G34470
				AT1G73940	AT1G34550
				AT1G73960	AT1G34570
				AT1G73970	AT1G34640
				AT1G73980	AT1G34750
				AT1G74040	AT1G34844
				AT1G74050	AT1G34842
				AT1G74088	AT1G35220
				AT1G74120	AT1G35460
				AT1G74150	AT1G35470
				AT1G74230	AT1G35515
				AT1G74260	AT1G35516
				AT1G74310	AT1G35560
				AT1G74320	AT1G35580
				AT1G74330	AT1G35612
				AT1G74340	AT1G35620
				AT1G74370	AT1G35660
				AT1G74470	AT1G35670
				AT1G74560	AT1G35710
				AT1G74580	AT1G35780
				AT1G74600	AT1G36180
				AT1G74640	AT1G36380
				AT1G74710	AT1G36730
				AT1G74740	AT1G36940
				AT1G74750	AT1G36992
				AT1G74840	AT1G38131
				AT1G74860	AT1G42430
				AT1G74900	AT1G42440
				AT1G75010	AT1G42470
				AT1G75050	AT1G42550
				AT1G75125	AT1G42970
				AT1G75170	AT1G42990
				AT1G75230	AT1G43620
				AT1G75240	AT1G43670
				AT1G75330	AT1G43690
				AT1G75335	AT1G43710
				AT1G75350	AT1G43850
				AT1G75390	AT1G43886
				AT1G75420	AT1G44000
				AT1G75510	AT1G44100
				AT1G75560	AT1G44170
				AT1G75640	AT1G44350
				AT1G75660	AT1G44446
				AT1G75670	AT1G44575
				AT1G75850	AT1G44740
				AT1G76020	AT1G44750
				AT1G76050	AT1G44760
				AT1G76160	AT1G44810
				AT1G76170	AT1G44835
				AT1G76270	AT1G44900
				AT1G76300	AT1G45010
				AT1G76340	AT1G45130
				AT1G76350	AT1G45160
				AT1G76405	AT1G45165
				AT1G76440	AT1G45180
				AT1G76450	AT1G45207
				AT1G76570	AT1G45249
				AT1G76590	AT1G45230
				AT1G76670	AT1G45474
				AT1G76720	AT1G45976
				AT1G76730	AT1G46554
				AT1G76810	AT1G47128
				AT1G76820	AT1G07323
				AT1G76860	AT1G47200
				AT1G76940	AT1G47230
				AT1G77010	AT1G47250
				AT1G77090	AT1G47278
				AT1G77130	AT1G47310
				AT1G77140	AT1G47340
				AT1G77180	AT1G47380
				AT1G77220	AT1G47490
				AT1G77250	AT1G47500
				AT1G77260	AT1G47520
				AT1G77270	AT1G47530
				AT1G77300	AT1G47550
				AT1G77310	AT1G47560
				AT1G77350	AT1G47570
				AT1G77370	AT1G47640
				AT1G77390	AT1G47670
				AT1G77405	AT1G47720
				AT1G77460	AT1G47740
				AT1G77470	AT1G47830
				AT1G77480	AT1G47870
				AT1G77590	AT1G47970
				AT1G77600	AT1G48030
				AT1G77610	AT1G48050
				AT1G77710	AT1G48100
				AT1G77750	AT1G07477
				AT1G77770	AT1G48120
				AT1G77800	AT1G48160
				AT1G77840	AT1G48175
				AT1G77890	AT1G48240
				AT1G77930	AT1G48267
				AT1G78010	AT1G48270
				AT1G78130	AT1G48300
				AT1G78200	AT1G48330
				AT1G78230	AT1G48370
				AT1G78560	AT1G48380
				AT1G78630	AT1G48390
				AT1G78650	AT1G48410
				AT1G78660	AT1G48430
				AT1G78690	AT1G48460
				AT1G78790	AT1G07487
				AT1G78800	AT1G48480
				AT1G78810	AT1G48490
				AT1G78870	AT1G48540
				AT1G78880	AT1G48560
				AT1G78910	AT1G48580
				AT1G78920	AT1G48600
				AT1G78930	AT1G48610
				AT1G78960	AT1G48620
				AT1G79000	AT1G48630
				AT1G79010	AT1G48650
				AT1G79040	AT1G48745
				AT1G79150	AT1G48750
				AT1G79200	AT1G48760
				AT1G79210	AT1G48770
				AT1G79230	AT1G48830
				AT1G79350	AT1G48860
				AT1G79390	AT1G48920
				AT1G79440	AT1G48960
				AT1G79490	AT1G07513
				AT1G79540	AT1G49010
				AT1G79630	AT1G49032
				AT1G79660	AT1G49040
				AT1G79790	AT1G49050
				AT1G79830	AT1G49140
				AT1G79870	AT1G49170
				AT1G79920	AT1G49245
				AT1G79940	AT1G49300
				AT1G79985	AT1G49340
				AT1G80010	AT1G49350
				AT1G80060	AT1G07543
				AT1G80070	AT1G07547
				AT1G80150	AT1G49410
				AT1G80245	AT1G49430
				AT1G80260	AT1G49450
				AT1G80270	AT1G49480
				AT1G80380	AT1G49510
				AT1G80400	AT1G49540
				AT1G80410	AT1G49560
				AT1G80460	AT1G49600
				AT1G80480	AT1G49610
				AT1G80500	AT1G49640
				AT1G80510	AT1G49660
				AT1G80520	AT1G49710
				AT1G80530	AT1G49720
				AT1G80620	AT1G49730
				AT1G80720	AT1G49740
				AT1G80800	AT1G49760
				AT1G80830	AT1G49820
				AT1G80860	AT1G49832
				AT1G80870	AT1G49850
				AT1G80930	AT1G49890
				AT1G80960	AT1G49910
				AT2G01110	AT1G49970
				AT2G01180	AT1G49990
				AT2G01260	AT1G50010
				AT2G01270	AT1G07603
				AT2G01400	AT1G50020
				AT2G01410	AT1G50040
				AT2G01505	AT1G50055
				AT2G01510	AT1G50110
				AT2G01600	AT1G50120
				AT2G01620	AT1G50140
				AT2G01640	AT1G50200
				AT2G01680	AT1G50240
				AT2G01690	AT1G50250
				AT2G01710	AT1G50270
				AT2G01720	AT1G50320
				AT2G01730	AT1G50370
				AT2G01740	AT1G50460
				AT2G01750	AT1G07653
				AT2G01850	AT1G50570
				AT2G02040	AT1G50575
				AT2G02050	AT1G50600
				AT2G02148	AT1G50660
				AT2G02150	AT1G50659
				AT2G02160	AT1G50670
				AT2G02230	AT1G50700
				AT2G02360	AT1G07667
				AT2G02370	AT1G50710
				AT2G02410	AT1G50790
				AT2G02500	AT1G50830
				AT2G02510	AT1G50900
				AT2G02560	AT1G07703
				AT2G02570	AT1G51060
				AT2G02730	AT1G51070
				AT2G02750	AT1G51110
				AT2G02765	AT1G51140
				AT2G02790	AT1G51160
				AT2G02860	AT1G51350
				AT2G03010	AT1G51355
				AT2G03050	AT1G51360
				AT2G03120	AT1G51370
				AT2G03220	AT1G07733
				AT2G03270	AT1G07737
				AT2G03340	AT1G51402
				AT2G03350	AT1G51400
				AT2G03510	AT1G51450
				AT2G03640	AT1G51500
				AT2G03667	AT1G51510
				AT2G03670	AT1G51530
				AT2G03690	AT1G51570
				AT2G03730	AT1G51590
				AT2G03780	AT1G51645
				AT2G03800	AT1G51690
				AT2G03820	AT1G51710
				AT2G03870	AT1G51740
				AT2G03890	AT1G51745
				AT2G04110	AT1G51940
				AT2G04230	AT1G51950
				AT2G04280	AT1G51965
				AT2G04340	AT1G52080
				AT2G04378	AT1G52150
				AT2G04400	AT1G52155
				AT2G04430	AT1G52220
				AT2G04520	AT1G52260
				AT2G04530	AT1G52290
				AT2G04540	AT1G52300
				AT2G04620	AT1G52310
				AT2G04630	AT1G52330
				AT2G04700	AT1G52347
				AT2G04780	AT1G52360
				AT2G04845	AT1G52370
				AT2G04860	AT1G52420
				AT2G04940	AT1G52510
				AT2G05120	AT1G52530
				AT2G05210	AT1G52540
				AT2G05260	AT1G52565
				AT2G05310	AT1G52615
				AT2G05320	AT1G52618
				AT2G05590	AT1G52640
				AT2G05630	AT1G52670
				AT2G05710	AT1G52720
				AT2G05830	AT1G52730
				AT2G06000	AT1G52750
				AT2G06005	AT1G52760
				AT2G06010	AT1G52780
				AT2G06210	AT1G52825
				AT2G06510	AT1G52870
				AT2G06990	AT1G52880
				AT2G07340	AT1G52905
				AT2G07360	AT1G52930
				AT2G09990	AT1G53000
				AT2G10950	AT1G53030
				AT2G11000	AT1G53035
				AT2G11520	AT1G53040
				AT2G11890	AT1G53050
				AT2G13290	AT1G53060
				AT2G13370	AT1G53070
				AT2G13440	AT1G53110
				AT2G13540	AT1G53140
				AT2G13600	AT1G53160
				AT2G13650	AT1G53170
				AT2G13690	AT1G53200
				AT2G13800	AT1G53210
				AT2G13975	AT1G53233
				AT2G14045	AT1G53230
				AT2G14120	AT1G53240
				AT2G14170	AT1G53250
				AT2G14220	AT1G53300
				AT2G14520	AT1G53310
				AT2G14720	AT1G53320
				AT2G14740	AT1G53345
				AT2G14825	AT1G53350
				AT2G14835	AT1G53380
				AT2G14850	AT1G53390
				AT2G14860	AT1G53430
				AT2G15230	AT1G53440
				AT2G15240	AT1G53450
				AT2G15290	AT1G53460
				AT2G15320	AT1G53490
				AT2G15530	AT1G53500
				AT2G15570	AT1G53510
				AT2G15695	AT1G53520
				AT2G15860	AT1G53540
				AT2G15900	AT1G07897
				AT2G15910	AT1G07903
				AT2G15980	AT1G53580
				AT2G16090	AT1G53600
				AT2G16250	AT1G53645
				AT2G16280	AT1G53650
				AT2G16390	AT1G53700
				AT2G16405	AT1G53720
				AT2G16770	AT1G53730
				AT2G16780	AT1G53750
				AT2G16800	AT1G53760
				AT2G16870	AT1G53770
				AT2G16920	AT1G53780
				AT2G16930	AT1G53790
				AT2G16940	AT1G53850
				AT2G16950	AT1G53860
				AT2G17020	AT1G53910
				AT2G17033	AT1G54050
				AT2G17120	AT1G54090
				AT2G17130	AT1G54100
				AT2G17140	AT1G54120
				AT2G17240	AT1G54130
				AT2G17320	AT1G54180
				AT2G17350	AT1G54210
				AT2G17360	AT1G54217
				AT2G17370	AT1G54220
				AT2G17380	AT1G54250
				AT2G17390	AT1G54270
				AT2G17410	AT1G54320
				AT2G17510	AT1G54340
				AT2G17520	AT1G54350
				AT2G17560	AT1G54385
				AT2G17570	AT1G54390
				AT2G17580	AT1G54410
				AT2G17700	AT1G54440
				AT2G17760	AT1G54460
				AT2G17790	AT1G54490
				AT2G17800	AT1G54500
				AT2G17830	AT1G54510
				AT2G17870	AT1G54520
				AT2G17930	AT1G54570
				AT2G17970	AT1G54610
				AT2G17972	AT1G54630
				AT2G17980	AT1G07983
				AT2G18030	AT1G54710
				AT2G18040	AT1G54730
				AT2G18230	AT1G54770
				AT2G18250	AT1G54820
				AT2G18290	AT1G54830
				AT2G18330	AT1G54840
				AT2G18400	AT1G54850
				AT2G18465	AT1G54990
				AT2G18710	AT1G55000
				AT2G18730	AT1G55090
				AT2G18740	AT1G55110
				AT2G18850	AT1G55120
				AT2G18900	AT1G55160
				AT2G18915	AT1G55152
				AT2G18990	AT1G55190
				AT2G19080	AT1G08037
				AT2G19120	AT1G55205
				AT2G19130	AT1G08047
				AT2G19160	AT1G55270
				AT2G19340	AT1G55320
				AT2G19380	AT1G55325
				AT2G19385	AT1G55330
				AT2G19390	AT1G55340
				AT2G19470	AT1G55350
				AT2G19480	AT1G55360
				AT2G19490	AT1G55370
				AT2G19520	AT1G55365
				AT2G19540	AT1G55460
				AT2G19560	AT1G55475
				AT2G19600	AT1G55480
				AT2G19620	AT1G55500
				AT2G19640	AT1G55510
				AT2G19670	AT1G55520
				AT2G19720	AT1G55530
				AT2G19730	AT1G55535
				AT2G19790	AT1G55550
				AT2G19940	AT1G55590
				AT2G20000	AT1G55610
				AT2G20060	AT1G55675
				AT2G20120	AT1G55680
				AT2G20130	AT1G55690
				AT2G20230	AT1G55750
				AT2G20330	AT1G55760
				AT2G20410	AT1G55810
				AT2G20585	AT1G55820
				AT2G20790	AT1G55840
				AT2G20810	AT1G55850
				AT2G20830	AT1G55860
				AT2G20840	AT1G55920
				AT2G20860	AT1G55960
				AT2G20890	AT1G56020
				AT2G20920	AT1G56045
				AT2G20940	AT1G56050
				AT2G20990	AT1G56070
				AT2G21070	AT1G56090
				AT2G21090	AT1G56140
				AT2G21150	AT1G56145
				AT2G21160	AT1G56170
				AT2G21190	AT1G56180
				AT2G21250	AT1G56200
				AT2G21340	AT1G56210
				AT2G21350	AT1G56220
				AT2G21370	AT1G56230
				AT2G21380	AT1G08107
				AT2G21385	AT1G08123
				AT2G21410	AT1G08103
				AT2G21710	AT1G56300
				AT2G21780	AT1G56310
				AT2G21870	AT1G56330
				AT2G21960	AT1G56340
				AT2G22120	AT1G56350
				AT2G22230	AT1G56440
				AT2G22300	AT1G56560
				AT2G22310	AT1G56580
				AT2G22360	AT1G56670
				AT2G22370	AT1G56700
				AT2G22390	AT1G56720
				AT2G22450	AT1G57540
				AT2G22475	AT1G57600
				AT2G22570	AT1G57610
				AT2G22600	AT1G57620
				AT2G22640	AT1G57660
				AT2G22650	AT1G57680
				AT2G22795	AT1G57700
				AT2G07850	AT1G57720
				AT2G22910	AT1G57790
				AT2G23080	AT1G57820
				AT2G23090	AT1G57860
				AT2G23093	AT1G57870
				AT2G23140	AT1G58030
				AT2G23310	AT1G58060
				AT2G23348	AT1G58100
				AT2G23350	AT1G58150
				AT2G23370	AT1G58180
				AT2G23390	AT1G08217
				AT2G23700	AT1G09685
				AT2G23755	AT1G58360
				AT2G23780	AT1G58470
				AT2G23820	AT1G58520
				AT2G23950	AT1G59510
				AT2G24020	AT1G59560
				AT2G24060	AT1G59590
				AT2G24120	AT1G59620
				AT2G24220	AT1G59700
				AT2G24250	AT1G59710
				AT2G24290	AT1G59750
				AT2G24350	AT1G08267
				AT2G08025	AT1G59860
				AT2G24395	AT1G59870
				AT2G24540	AT1G59890
				AT2G24645	AT1G59910
				AT2G24690	AT1G59940
				AT2G24755	AT1G59980
				AT2G24765	AT1G59990
				AT2G24820	AT1G60000
				AT2G24830	AT1G60010
				AT2G24860	AT1G60060
				AT2G24990	AT1G60080
				AT2G25050	AT1G60140
				AT2G25070	AT1G60160
				AT2G25080	AT1G60170
				AT2G25100	AT1G60190
				AT2G25110	AT1G60220
				AT2G25140	AT1G60390
				AT2G25280	AT1G60420
				AT2G25300	AT1G60440
				AT2G25310	AT1G60460
				AT2G25350	AT1G60510
				AT2G25355	AT1G60530
				AT2G25420	AT1G60545
				AT2G25520	AT1G60540
				AT2G25570	AT1G60550
				AT2G25605	AT1G60610
				AT2G25610	AT1G60670
				AT2G25640	AT1G60710
				AT2G25660	AT1G60770
				AT2G25670	AT1G60790
				AT2G25710	AT1G60800
				AT2G25720	AT1G60850
				AT2G25740	AT1G60870
				AT2G25850	AT1G60960
				AT2G25870	AT1G60990
				AT2G25920	AT1G60995
				AT2G25930	AT1G61000
				AT2G25950	AT1G61010
				AT2G25970	AT1G61065
				AT2G26000	AT1G61100
				AT2G26070	AT1G61140
				AT2G08145	AT1G61170
				AT2G26310	AT1G61180
				AT2G26360	AT1G61190
				AT2G26430	AT1G61210
				AT2G26460	AT1G61260
				AT2G26500	AT1G61275
				AT2G26510	AT1G61310
				AT2G26550	AT1G61340
				AT2G26670	AT1G61350
				AT2G26770	AT1G61380
				AT2G26800	AT1G61410
				AT2G26810	AT1G61470
				AT2G26840	AT1G61490
				AT2G26890	AT1G61520
				AT2G26910	AT1G61665
				AT2G26970	AT1G61580
				AT2G27020	AT1G61640
				AT2G27030	AT1G61670
				AT2G27110	AT1G61690
				AT2G27150	AT1G61730
				AT2G27190	AT1G61740
				AT2G27210	AT1G61780
				AT2G27285	AT1G61790
				AT2G27290	AT1G61900
				AT2G27330	AT1G61930
				AT2G27450	AT1G61980
				AT2G27460	AT1G62020
				AT2G27530	AT1G62030
				AT2G27590	AT1G62050
				AT2G27600	AT1G62085
				AT2G27760	AT1G62110
				AT2G27775	AT1G62120
				AT2G27790	AT1G62180
				AT2G27800	AT1G62305
				AT2G27900	AT1G62310
				AT2G28050	AT1G62350
				AT2G28060	AT1G62370
				AT2G28070	AT1G62390
				AT2G28080	AT1G62422
				AT2G28130	AT1G62480
				AT2G28250	AT1G62490
				AT2G28310	AT1G62520
				AT2G28370	AT1G62540
				AT2G28450	AT1G62600
				AT2G28520	AT1G08543
				AT2G28600	AT1G62620
				AT2G28605	AT1G62640
				AT2G28670	AT1G62730
				AT2G28720	AT1G62740
				AT2G28910	AT1G62790
				AT2G29020	AT1G62810
				AT2G29210	AT1G62820
				AT2G29400	AT1G62850
				AT2G29525	AT1G62870
				AT2G29530	AT1G62880
				AT2G29540	AT1G62900
				AT2G29560	AT1G62914
				AT2G29590	AT1G62950
				AT2G29650	AT1G62960
				AT2G29700	AT1G63000
				AT2G29900	AT1G63020
				AT2G30050	AT1G63090
				AT2G30110	AT1G63120
				AT2G30120	AT1G63130
				AT2G30170	AT1G63160
				AT2G30280	AT1G63170
				AT2G30320	AT1G63240
				AT2G30330	AT1G63270
				AT2G30360	AT1G63390
				AT2G30460	AT1G63460
				AT2G30530	AT1G63470
				AT2G30570	AT1G63480
				AT2G30575	AT1G63500
				AT2G30590	AT1G63650
				AT2G30700	AT1G63660
				AT2G30820	AT1G63670
				AT2G30870	AT1G63700
				AT2G30910	AT1G63720
				AT2G30950	AT1G63770
				AT2G30980	AT1G63830
				AT2G31130	AT1G63850
				AT2G31140	AT1G63855
				AT2G31190	AT1G63860
				AT2G31240	AT1G63880
				AT2G31290	AT1G63900
				AT2G31305	AT1G63940
				AT2G31320	AT1G63970
				AT2G31340	AT1G63980
				AT2G31370	AT1G64040
				AT2G31410	AT1G64050
				AT2G31490	AT1G64060
				AT2G31530	AT1G64080
				AT2G31580	AT1G64140
				AT2G31600	AT1G64170
				AT2G31650	AT1G64180
				AT2G31680	AT1G64185
				AT2G31710	AT1G64190
				AT2G31810	AT1G64230
				AT2G31820	AT1G64270
				AT2G31840	AT1G08667
				AT2G31902	AT1G64330
				AT2G31970	AT1G64355
				AT2G32000	AT1G64390
				AT2G32040	AT1G64460
				AT2G32060	AT1G64500
				AT2G32070	AT1G64510
				AT2G32090	AT1G64520
				AT2G32170	AT1G64563
				AT2G32250	AT1G64580
				AT2G32260	AT1G64584
				AT2G32280	AT1G64610
				AT2G32320	AT1G64620
				AT2G32400	AT1G08723
				AT2G32410	AT1G64640
				AT2G32520	AT1G64660
				AT2G32630	AT1G64670
				AT2G32650	AT1G64680
				AT2G32700	AT1G64690
				AT2G32730	AT1G64720
				AT2G32760	AT1G64760
				AT2G32810	AT1G64770
				AT2G32850	AT1G64790
				AT2G32900	AT1G64810
				AT2G32910	AT1G64850
				AT2G32920	AT1G64880
				AT2G32930	AT1G64890
				AT2G32970	AT1G64950
				AT2G32980	AT1G64960
				AT2G33040	AT1G64970
				AT2G33060	AT1G64990
				AT2G33110	AT1G65010
				AT2G33210	AT1G65032
				AT2G33220	AT1G65040
				AT2G33435	AT1G65070
				AT2G33450	AT1G65080
				AT2G33470	AT1G65230
				AT2G33540	AT1G08747
				AT2G33610	AT1G65250
				AT2G33680	AT1G65270
				AT2G33740	AT1G65290
				AT2G33820	AT1G65295
				AT2G33835	AT1G65370
				AT2G33840	AT1G08753
				AT2G33855	AT1G65420
				AT2G34040	AT1G65430
				AT2G34050	AT1G65440
				AT2G34160	AT1G65470
				AT2G34210	AT1G65520
				AT2G34250	AT1G65541
				AT2G34357	AT1G65540
				AT2G34460	AT1G65560
				AT2G34470	AT1G65590
				AT2G34520	AT1G65660
				AT2G34560	AT1G65710
				AT2G34570	AT1G65820
				AT2G34590	AT1G65840
				AT2G34630	AT1G65920
				AT2G34690	AT1G65930
				AT2G34720	AT1G65980
				AT2G34730	AT1G66070
				AT2G34860	AT1G66130
				AT2G34960	AT1G66150
				AT2G34970	AT1G66200
				AT2G35010	AT1G66240
				AT2G35030	AT1G66250
				AT2G35040	AT1G66260
				AT2G35050	AT1G66330
				AT2G35260	AT1G66345
				AT2G35310	AT1G66350
				AT2G35320	AT1G66410
				AT2G35340	AT1G66430
				AT2G35360	AT1G66510
				AT2G08725	AT1G66530
				AT2G35390	AT1G66580
				AT2G35470	AT1G66650
				AT2G35490	AT1G66680
				AT2G35510	AT1G66725
				AT2G35540	AT1G66810
				AT2G35720	AT1G66840
				AT2G35736	AT1G66880
				AT2G35738	AT1G66890
				AT2G35780	AT1G66900
				AT2G35790	AT1G66910
				AT2G35795	AT1G66940
				AT2G35920	AT1G67035
				AT2G36010	AT1G67040
				AT2G36060	AT1G67050
				AT2G36130	AT1G67060
				AT2G36145	AT1G67080
				AT2G36240	AT1G67120
				AT2G36250	AT1G67170
				AT2G36290	AT1G67210
				AT2G36300	AT1G67300
				AT2G36305	AT1G67320
				AT2G36330	AT1G67340
				AT2G36360	AT1G67350
				AT2G36370	AT1G67365
				AT2G36490	AT1G67400
				AT2G36580	AT1G67410
				AT2G36740	AT1G67430
				AT2G36810	AT1G67440
				AT2G36850	AT1G67460
				AT2G36900	AT1G67510
				AT2G36930	AT1G67560
				AT2G36960	AT1G67580
				AT2G36980	AT1G67590
				AT2G36990	AT1G67630
				AT2G37070	AT1G67680
				AT2G37110	AT1G67690
				AT2G37160	AT1G67700
				AT2G37190	AT1G67720
				AT2G37195	AT1G67730
				AT2G37230	AT1G67750
				AT2G37240	AT1G67780
				AT2G37300	AT1G67792
				AT2G37330	AT1G67790
				AT2G37470	AT1G67830
				AT2G37500	AT1G67880
				AT2G37550	AT1G67890
				AT2G37560	AT1G08963
				AT2G37585	AT1G67950
				AT2G37620	AT1G67970
				AT2G37660	AT1G68010
				AT2G37678	AT1G68020
				AT2G37690	AT1G68030
				AT2G37860	AT1G68060
				AT2G37920	AT1G68070
				AT2G37930	AT1G68120
				AT2G37975	AT1G68140
				AT2G37990	AT1G68160
				AT2G38000	AT1G68185
				AT2G38020	AT1G68190
				AT2G38025	AT1G68220
				AT2G38040	AT1G68310
				AT2G38140	AT1G68330
				AT2G38180	AT1G68400
				AT2G38270	AT1G68410
				AT2G38420	AT1G68440
				AT2G38440	AT1G68460
				AT2G38450	AT1G68490
				AT2G38480	AT1G68540
				AT2G38580	AT1G68550
				AT2G38660	AT1G68560
				AT2G38690	AT1G68580
				AT2G38695	AT1G68670
				AT2G38700	AT1G68680
				AT2G38730	AT1G68690
				AT2G38780	AT1G68720
				AT2G38840	AT1G68790
				AT2G38950	AT1G68820
				AT2G38960	AT1G68830
				AT2G39020	AT1G68920
				AT2G39050	AT1G68945
				AT2G39080	AT1G09027
				AT2G39090	AT1G69020
				AT2G39100	AT1G69040
				AT2G39120	AT1G69060
				AT2G39170	AT1G69120
				AT2G39260	AT1G69210
				AT2G39280	AT1G69220
				AT2G39290	AT1G69250
				AT2G39340	AT1G69252
				AT2G39360	AT1G09053
				AT2G39375	AT1G69310
				AT2G39440	AT1G69350
				AT2G39550	AT1G69360
				AT2G39675	AT1G69370
				AT2G39725	AT1G69400
				AT2G39740	AT1G69410
				AT2G39780	AT1G69420
				AT2G39795	AT1G69440
				AT2G39805	AT1G69460
				AT2G39810	AT1G69485
				AT2G39840	AT1G69570
				AT2G39880	AT1G69600
				AT2G39910	AT1G69610
				AT2G39970	AT1G69620
				AT2G40030	AT1G69640
				AT2G40085	AT1G69670
				AT2G40090	AT1G69690
				AT2G40100	AT1G69700
				AT2G40280	AT1G69740
				AT2G40290	AT1G69750
				AT2G40316	AT1G69760
				AT2G40360	AT1G69780
				AT2G40430	AT1G69800
				AT2G40490	AT1G69830
				AT2G40590	AT1G69850
				AT2G40600	AT1G69870
				AT2G40650	AT1G69890
				AT2G40660	AT1G69910
				AT2G40700	AT1G69935
				AT2G40720	AT1G69950
				AT2G40730	AT1G69960
				AT2G40760	AT1G69980
				AT2G40765	AT1G70000
				AT2G40810	AT1G70060
				AT2G40830	AT1G70070
				AT2G40860	AT1G70100
				AT2G40970	AT1G70140
				AT2G41040	AT1G70160
				AT2G41050	AT1G70180
				AT2G41110	AT1G70190
				AT2G41250	AT1G70210
				AT2G41420	AT1G70230
				AT2G41440	AT1G70280
				AT2G41475	AT1G70290
				AT2G41490	AT1G70300
				AT2G41500	AT1G70310
				AT2G41530	AT1G70320
				AT2G41600	AT1G70335
				AT2G41620	AT1G09167
				AT2G41680	AT1G70340
				AT2G41705	AT1G70410
				AT2G41770	AT1G70490
				AT2G41790	AT1G70505
				AT2G41830	AT1G70510
				AT2G41835	AT1G70518
				AT2G41880	AT1G70530
				AT2G41945	AT1G70550
				AT2G42080	AT1G70570
				AT2G42130	AT1G70600
				AT2G09335	AT1G70630
				AT2G42160	AT1G70650
				AT2G42210	AT1G70660
				AT2G42220	AT1G70690
				AT2G42230	AT1G70710
				AT2G42240	AT1G70750
				AT2G42370	AT1G70760
				AT2G42400	AT1G09193
				AT2G42510	AT1G70770
				AT2G42570	AT1G70820
				AT2G42710	AT1G70895
				AT2G42740	AT1G70900
				AT2G42770	AT1G70980
				AT2G42810	AT1G71010
				AT2G42865	AT1G71040
				AT2G42890	AT1G71060
				AT2G42910	AT1G71070
				AT2G42920	AT1G71100
				AT2G42955	AT1G71110
				AT2G43030	AT1G71130
				AT2G43070	AT1G71190
				AT2G43080	AT1G71230
				AT2G43180	AT1G71240
				AT2G43210	AT1G71270
				AT2G43250	AT1G71340
				AT2G43310	AT1G71360
				AT2G43320	AT1G71380
				AT2G43360	AT1G71430
				AT2G43370	AT1G09247
				AT2G43420	AT1G71480
				AT2G43430	AT1G09253
				AT2G43460	AT1G71490
				AT2G43500	AT1G71530
				AT2G09490	AT1G71528
				AT2G43630	AT1G71695
				AT2G43710	AT1G71696
				AT2G43770	AT1G71697
				AT2G43780	AT1G71710
				AT2G43900	AT1G71730
				AT2G43940	AT1G71800
				AT2G43945	AT1G71810
				AT2G43950	AT1G71830
				AT2G43970	AT1G71840
				AT2G43980	AT1G71850
				AT2G43990	AT1G09267
				AT2G44040	AT1G71870
				AT2G44050	AT1G71900
				AT2G44090	AT1G71910
				AT2G44100	AT1G71940
				AT2G44140	AT1G71960
				AT2G44150	AT1G71970
				AT2G44180	AT1G71980
				AT2G44200	AT1G71990
				AT2G44255	AT1G72020
				AT2G44310	AT1G72030
				AT2G44350	AT1G72040
				AT2G44410	AT1G72050
				AT2G44420	AT1G09297
				AT2G44510	AT1G72120
				AT2G44520	AT1G72125
				AT2G44630	AT1G72150
				AT2G44700	AT1G72170
				AT2G44710	AT1G72210
				AT2G44770	AT1G72280
				AT2G44860	AT1G72300
				AT2G44970	AT1G72310
				AT2G44980	AT1G72330
				AT2G45000	AT1G72340
				AT2G45030	AT1G72360
				AT2G45060	AT1G72370
				AT2G45100	AT1G72420
				AT2G45240	AT1G72450
				AT2G45243	AT1G72470
				AT2G09600	AT1G72500
				AT2G45260	AT1G72510
				AT2G45270	AT1G09323
				AT2G45280	AT1G72560
				AT2G45315	AT1G72600
				AT2G45320	AT1G09327
				AT2G45340	AT1G72630
				AT2G45350	AT1G72645
				AT2G45460	AT1G72670
				AT2G45530	AT1G72680
				AT2G45620	AT1G72690
				AT2G45690	AT1G72700
				AT2G45700	AT1G72720
				AT2G45730	AT1G72730
				AT2G45770	AT1G72750
				AT2G45910	AT1G72810
				AT2G45970	AT1G72830
				AT2G45990	AT1G72840
				AT2G46000	AT1G72860
				AT2G46110	AT1G72870
				AT2G46180	AT1G72880
				AT2G46270	AT1G72890
				AT2G46280	AT1G72970
				AT2G46290	AT1G73020
				AT2G46320	AT1G09363
				AT2G46390	AT1G73080
				AT2G46470	AT1G73090
				AT2G46520	AT1G09367
				AT2G46550	AT1G73130
				AT2G46560	AT1G73200
				AT2G46580	AT1G73210
				AT2G46900	AT1G73250
				AT2G46940	AT1G73360
				AT2G47010	AT1G73390
				AT2G47020	AT1G73430
				AT2G47090	AT1G09383
				AT2G47160	AT1G73480
				AT2G47170	AT1G73490
				AT2G47310	AT1G73530
				AT2G47320	AT1G73570
				AT2G47330	AT1G73590
				AT2G47410	AT1G73620
				AT2G47420	AT1G73640
				AT2G47470	AT1G73650
				AT2G47490	AT1G73655
				AT2G47590	AT1G73660
				AT2G47610	AT1G73670
				AT2G47630	AT1G73687
				AT2G47650	AT1G73740
				AT2G47690	AT1G73750
				AT2G47700	AT1G73760
				AT2G47760	AT1G73820
				AT2G47790	AT1G73880
				AT2G47840	AT1G73950
				AT2G47960	AT1G73990
				AT2G47970	AT1G74020
				AT2G48070	AT1G74030
				AT2G48160	AT1G74060
				AT3G01090	AT1G74090
				AT3G01142	AT1G74100
				AT3G01150	AT1G74130
				AT3G01170	AT1G74160
				AT3G01180	AT1G74170
				AT3G01280	AT1G09423
				AT3G01400	AT1G09427
				AT3G01435	AT1G74205
				AT3G01480	AT1G74240
				AT3G01513	AT1G74250
				AT3G01520	AT1G74270
				AT3G01540	AT1G74280
				AT3G01560	AT1G74300
				AT3G01640	AT1G09433
				AT3G01740	AT1G74360
				AT3G01770	AT1G74380
				AT3G01780	AT1G74390
				AT3G01790	AT1G74410
				AT3G01800	AT1G74420
				AT3G01850	AT1G74430
				AT3G01910	AT1G09457
				AT3G02010	AT1G74510
				AT3G02030	AT1G74520
				AT3G02070	AT1G74530
				AT3G02090	AT1G74630
				AT3G02160	AT1G74680
				AT3G02190	AT1G74690
				AT3G02200	AT1G74700
				AT3G02220	AT1G74720
				AT3G02280	AT1G74730
				AT3G02320	AT1G09513
				AT3G02330	AT1G74790
				AT3G02360	AT1G74800
				AT3G02400	AT1G74850
				AT3G02420	AT1G74870
				AT3G02450	AT1G74880
				AT3G02490	AT1G74910
				AT3G02510	AT1G74920
				AT3G02530	AT1G74940
				AT3G02555	AT1G74950
				AT3G02560	AT1G74960
				AT3G02600	AT1G74970
				AT3G02650	AT1G75020
				AT3G02660	AT1G75030
				AT3G02680	AT1G75060
				AT3G02700	AT1G75080
				AT3G02720	AT1G75090
				AT3G02740	AT1G75100
				AT3G02760	AT1G75110
				AT3G02832	AT1G75140
				AT3G01145	AT1G75150
				AT3G02850	AT1G09533
				AT3G02930	AT1G75166
				AT3G02950	AT1G09537
				AT3G03010	AT1G75180
				AT3G03050	AT1G75190
				AT3G03060	AT1G75200
				AT3G03090	AT1G75210
				AT3G03100	AT1G75220
				AT3G03120	AT1G75270
				AT3G03140	AT1G75280
				AT3G03160	AT1G75310
				AT3G03180	AT1G75360
				AT3G03210	AT1G75370
				AT3G03330	AT1G75380
				AT3G03420	AT1G75400
				AT3G03490	AT1G75410
				AT3G03560	AT1G75440
				AT3G03570	AT1G75460
				AT3G03580	AT1G75540
				AT3G03600	AT1G75580
				AT3G03610	AT1G75590
				AT3G03680	AT1G75630
				AT3G03750	AT1G75680
				AT3G03790	AT1G75710
				AT3G03855	AT1G75730
				AT3G03860	AT1G75760
				AT3G03870	AT1G75770
				AT3G03900	AT1G75780
				AT3G03920	AT1G75800
				AT3G03960	AT1G75810
				AT3G04090	AT1G75820
				AT3G04160	AT1G75840
				AT3G04260	AT1G75860
				AT3G04310	AT1G75950
				AT3G04340	AT1G75960
				AT3G04350	AT1G75980
				AT3G04443	AT1G75990
				AT3G04445	AT1G76010
				AT3G04450	AT1G76030
				AT3G04480	AT1G76060
				AT3G04550	AT1G76065
				AT3G04580	AT1G76070
				AT3G04610	AT1G76080
				AT3G04680	AT1G76090
				AT3G04740	AT1G76100
				AT3G04820	AT1G76110
				AT3G04840	AT1G76120
				AT3G04880	AT1G76135
				AT3G04890	AT1G76140
				AT3G04920	AT1G76185
				AT3G04930	AT1G76200
				AT3G04950	AT1G76260
				AT3G04970	AT1G76280
				AT3G04980	AT1G76320
				AT3G05060	AT1G09617
				AT3G05100	AT1G76390
				AT3G05120	AT1G09627
				AT3G05240	AT1G76400
				AT3G05250	AT1G76465
				AT3G05290	AT1G76460
				AT3G05320	AT1G76510
				AT3G05340	AT1G76520
				AT3G05350	AT1G76540
				AT3G05430	AT1G76550
				AT3G05520	AT1G76560
				AT3G05530	AT1G76580
				AT3G05570	AT1G76630
				AT3G05590	AT1G76660
				AT3G05625	AT1G09637
				AT3G05650	AT1G76700
				AT3G05680	AT1G09905
				AT3G05700	AT1G76710
				AT3G05710	AT1G76760
				AT3G05760	AT1G76870
				AT3G05850	AT1G76880
				AT3G06040	AT1G76878
				AT3G06050	AT1G76890
				AT3G06060	AT1G76900
				AT3G06110	AT1G09915
				AT3G06170	AT1G09687
				AT3G06180	AT1G09693
				AT3G06200	AT1G76950
				AT3G06250	AT1G76970
				AT3G06270	AT1G76980
				AT3G06290	AT1G76990
				AT3G06300	AT1G09925
				AT3G06310	AT1G77000
				AT3G06430	AT1G77030
				AT3G06440	AT1G09713
				AT3G06480	AT1G77122
				AT3G06510	AT1G77131
				AT3G06540	AT1G77170
				AT3G06550	AT1G77200
				AT3G06610	AT1G77230
				AT3G66654	AT1G77280
				AT3G06670	AT1G77290
				AT3G06920	AT1G77320
				AT3G06930	AT1G77360
				AT3G06950	AT1G77410
				AT3G06960	AT1G77420
				AT3G06980	AT1G77440
				AT3G07050	AT1G77450
				AT3G07100	AT1G77500
				AT3G07140	AT1G77510
				AT3G07160	AT1G77540
				AT3G07170	AT1G77550
				AT3G07180	AT1G77570
				AT3G07190	AT1G77580
				AT3G07215	AT1G77620
				AT3G07220	AT1G77630
				AT3G07230	AT1G77660
				AT3G07330	AT1G77670
				AT3G07430	AT1G77680
				AT3G07440	AT1G77720
				AT3G07480	AT1G77740
				AT3G07500	AT1G77810
				AT3G07525	AT1G77870
				AT3G07565	AT1G77880
				AT3G07590	AT1G78020
				AT3G07630	AT1G78040
				AT3G07640	AT1G78050
				AT3G07660	AT1G78060
				AT3G07670	AT1G78100
				AT3G07680	AT1G78110
				AT3G07740	AT1G09783
				AT3G07780	AT1G78150
				AT3G07860	AT1G78172
				AT3G08000	AT1G78180
				AT3G08010	AT1G09787
				AT3G08620	AT1G78206
				AT3G08650	AT1G78210
				AT3G08690	AT1G78240
				AT3G08710	AT1G78265
				AT3G08780	AT1G78270
				AT3G08880	AT1G78280
				AT3G08890	AT1G78300
				AT3G08910	AT1G78310
				AT3G08930	AT1G78380
				AT3G08943	AT1G78390
				AT3G08947	AT1G78410
				AT3G08950	AT1G78420
				AT3G08960	AT1G78440
				AT3G08970	AT1G78476
				AT3G08980	AT1G78510
				AT3G09060	AT1G78540
				AT3G09085	AT1G78550
				AT3G09100	AT1G78570
				AT3G09200	AT1G09823
				AT3G09210	AT1G09827
				AT3G09230	AT1G78580
				AT3G09300	AT1G78590
				AT3G09370	AT1G78600
				AT3G09470	AT1G78610
				AT3G09500	AT1G78620
				AT3G09570	AT1G78680
				AT3G09650	AT1G78700
				AT3G09670	AT1G78730
				AT3G09700	AT1G78770
				AT3G09730	AT1G78890
				AT3G09735	AT1G78895
				AT3G09740	AT1G78900
				AT3G09800	AT1G78915
				AT3G09860	AT1G78950
				AT3G09880	AT1G78955
				AT3G09920	AT1G78995
				AT3G10010	AT1G79020
				AT3G10030	AT1G79030
				AT3G10070	AT1G09843
				AT3G10130	AT1G79050
				AT3G10140	AT1G79060
				AT3G10180	AT1G79070
				AT3G10210	AT1G79080
				AT3G10220	AT1G79090
				AT3G10260	AT1G79100
				AT3G10270	AT1G79120
				AT3G10290	AT1G79160
				AT3G10380	AT1G79220
				AT3G10390	AT1G79260
				AT3G10400	AT1G79270
				AT3G10410	AT1G79280
				AT3G10480	AT1G09985
				AT3G10490	AT1G79340
				AT3G10530	AT1G79360
				AT3G10540	AT1G79380
				AT3G10550	AT1G79410
				AT3G10605	AT1G79420
				AT3G10650	AT1G79460
				AT3G10670	AT1G79470
				AT3G10690	AT1G79500
				AT3G10700	AT1G09863
				AT3G10800	AT1G79520
				AT3G10820	AT1G79530
				AT3G10850	AT1G79550
				AT3G10860	AT1G79560
				AT3G10940	AT1G79570
				AT3G10970	AT1G79590
				AT3G10980	AT1G79600
				AT3G11070	AT1G79610
				AT3G11210	AT1G79620
				AT3G11220	AT1G79650
				AT3G11240	AT1G09897
				AT3G11250	AT1G09903
				AT3G11290	AT1G79670
				AT3G11330	AT1G79690
				AT3G11400	AT1G79700
				AT3G11470	AT1G79710
				AT3G11500	AT1G79720
				AT3G11510	AT1G79730
				AT3G02435	AT1G79740
				AT3G11530	AT1G79750
				AT3G11560	AT1G79760
				AT3G11590	AT1G79810
				AT3G11620	AT1G79820
				AT3G11670	AT1G09927
				AT3G11710	AT1G79850
				AT3G11760	AT1G79880
				AT3G11810	AT1G79890
				AT3G11830	AT1G79900
				AT3G11880	AT1G79930
				AT3G11890	AT1G79950
				AT3G11910	AT1G79970
				AT3G11940	AT1G79990
				AT3G11945	AT1G80000
				AT3G11950	AT1G80030
				AT3G11960	AT1G80040
				AT3G11964	AT1G80110
				AT3G12050	AT1G80130
				AT3G12060	AT1G80160
				AT3G12070	AT1G80180
				AT3G12080	AT1G80190
				AT3G12130	AT1G80210
				AT3G12140	AT1G80230
				AT3G12150	AT1G80280
				AT3G12210	AT1G80290
				AT3G12250	AT1G80300
				AT3G12290	AT1G80310
				AT3G12340	AT1G80315
				AT3G12345	AT1G80320
				AT3G12380	AT1G80325
				AT3G12460	AT1G80350
				AT3G12490	AT1G80360
				AT3G12530	AT1G80370
				AT3G12570	AT1G80420
				AT3G12620	AT1G80440
				AT3G12685	AT1G80490
				AT3G12760	AT1G80550
				AT3G12780	AT1G80600
				AT3G12800	AT1G80610
				AT3G12930	AT1G80630
				AT3G12990	AT1G80640
				AT3G13030	AT1G80650
				AT3G13070	AT1G80670
				AT3G13120	AT1G80680
				AT3G13150	AT1G80690
				AT3G13180	AT1G80700
				AT3G13200	AT1G80710
				AT3G13225	AT1G80745
				AT3G13230	AT1G80750
				AT3G13235	AT1G80770
				AT3G13290	AT1G80780
				AT3G13320	AT1G80810
				AT3G13330	AT1G09987
				AT3G13410	AT1G80850
				AT3G13430	AT1G80880
				AT3G13440	AT1G80890
				AT3G13470	AT1G09993
				AT3G13490	AT1G80900
				AT3G13520	AT1G80910
				AT3G13560	AT1G80920
				AT3G13570	AT1G80940
				AT3G13580	AT1G80950
				AT3G13674	AT1G80970
				AT3G13677	AT1G80980
				AT3G13682	AT2G01060
				AT3G13770	AT2G01070
				AT3G13772	AT2G01080
				AT3G13780	AT2G01090
				AT3G13845	AT2G03895
				AT3G13860	AT2G01120
				AT3G13870	AT2G01130
				AT3G13930	AT2G01170
				AT3G13940	AT2G01190
				AT3G13990	AT2G01210
				AT3G14075	AT2G01220
				AT3G14090	AT2G01250
				AT3G14100	AT2G01290
				AT3G14110	AT2G01320
				AT3G14120	AT2G01350
				AT3G14160	AT2G01390
				AT3G14190	AT2G03975
				AT3G14230	AT2G01420
				AT3G14290	AT2G01440
				AT3G14350	AT2G01450
				AT3G14360	AT2G01460
				AT3G14400	AT2G01470
				AT3G14430	AT2G01480
				AT3G14590	AT2G01490
				AT3G14720	AT2G01570
				AT3G14750	AT2G01590
				AT3G14800	AT2G01630
				AT3G14830	AT2G01650
				AT3G14840	AT2G01660
				AT3G14860	AT2G01670
				AT3G14890	AT2G01735
				AT3G14900	AT2G01760
				AT3G14910	AT2G01820
				AT3G14920	AT2G01830
				AT3G14960	AT2G01860
				AT3G14980	AT2G04125
				AT3G15010	AT2G04145
				AT3G15020	AT2G01870
				AT3G15040	AT2G01910
				AT3G15060	AT2G01930
				AT3G15070	AT2G01950
				AT3G15080	AT2G01970
				AT3G15095	AT2G01980
				AT3G15110	AT2G02070
				AT3G15130	AT2G02090
				AT3G15140	AT2G02170
				AT3G15160	AT2G02180
				AT3G15180	AT2G02220
				AT3G15190	AT2G02390
				AT3G15220	AT2G02400
				AT3G15260	AT2G02470
				AT3G15395	AT2G02480
				AT3G15430	AT2G02590
				AT3G15460	AT2G02710
				AT3G15520	AT2G02740
				AT3G15580	AT2G02760
				AT3G15660	AT2G02780
				AT3G15710	AT2G02800
				AT3G15750	AT2G02810
				AT3G15790	AT2G02820
				AT3G15940	AT2G02870
				AT3G15970	AT2G02880
				AT3G15980	AT2G02910
				AT3G16100	AT2G02955
				AT3G16240	AT2G02960
				AT3G16250	AT2G03090
				AT3G16260	AT2G03110
				AT3G16310	AT2G03140
				AT3G16490	AT2G03150
				AT3G16620	AT2G03240
				AT3G16630	AT2G03280
				AT3G16700	AT2G03310
				AT3G16730	AT2G03330
				AT3G16740	AT2G03380
				AT3G16750	AT2G03390
				AT3G16760	AT2G03430
				AT3G16770	AT2G03440
				AT3G16840	AT2G03450
				AT3G16870	AT2G03470
				AT3G16890	AT2G03480
				AT3G17000	AT2G03550
				AT3G17030	AT2G04535
				AT3G17090	AT2G03620
				AT3G17170	AT2G03680
				AT3G17205	AT2G04545
				AT3G17250	AT2G03750
				AT3G00350	AT2G03760
				AT3G17300	AT2G03810
				AT3G17310	AT2G03880
				AT3G17330	AT2G04235
				AT3G17340	AT2G04240
				AT3G17365	AT2G04270
				AT3G17450	AT2G04755
				AT3G17465	AT2G04305
				AT3G17590	AT2G04350
				AT3G17611	AT2G04360
				AT3G17670	AT2G04380
				AT3G17700	AT2G04390
				AT3G17790	AT2G04410
				AT3G17810	AT2G04490
				AT3G17820	AT2G00390
				AT3G17880	AT2G04550
				AT3G17900	AT2G04560
				AT3G17970	AT2G04650
				AT3G18090	AT2G04660
				AT3G18100	AT2G04690
				AT3G18110	AT2G04740
				AT3G18130	AT2G04790
				AT3G18140	AT2G04865
				AT3G18145	AT2G04880
				AT3G18170	AT2G04890
				AT3G18215	AT2G00410
				AT3G18270	AT2G05170
				AT3G18310	AT2G05180
				AT3G18350	AT2G05280
				AT3G18390	AT2G05290
				AT3G18420	AT2G05620
				AT3G18440	AT2G05632
				AT3G18480	AT2G05755
				AT3G18580	AT2G05760
				AT3G18600	AT2G04955
				AT3G18620	AT2G05812
				AT3G18680	AT2G05810
				AT3G18760	AT2G05840
				AT3G18770	AT2G05990
				AT3G18790	AT2G06025
				AT3G18820	AT2G06050
				AT3G18860	AT2G06200
				AT3G18870	AT2G06520
				AT3G18990	AT2G06530
				AT3G19080	AT2G06950
				AT3G19120	AT2G07050
				AT3G19170	AT2G05075
				AT3G19180	AT2G07170
				AT3G19190	AT2G09800
				AT3G19280	AT2G09795
				AT3G19290	AT2G10410
				AT3G19300	AT2G10931
				AT3G19420	AT2G11035
				AT3G19460	AT2G11140
				AT3G19490	AT2G11240
				AT3G19510	AT2G11880
				AT3G19515	AT2G11910
				AT3G19520	AT2G12461
				AT3G19630	AT2G12462
				AT3G19640	AT2G12490
				AT3G19650	AT2G00550
				AT3G19670	AT2G13100
				AT3G19720	AT2G13130
				AT3G19740	AT2G13360
				AT3G19760	AT2G05895
				AT3G19770	AT2G13420
				AT3G19790	AT2G13560
				AT3G19895	AT2G13610
				AT3G19950	AT2G13665
				AT3G19980	AT2G13660
				AT3G20000	AT2G13790
				AT3G20040	AT2G13840
				AT3G20050	AT2G13960
				AT3G20090	AT2G14080
				AT3G20230	AT2G14090
				AT3G20240	AT2G14110
				AT3G20310	AT2G14210
				AT3G20320	AT2G14255
				AT3G20410	AT2G14260
				AT3G20500	AT2G14285
				AT3G20560	AT2G14460
				AT3G20680	AT2G14530
				AT3G20720	AT2G14660
				AT3G20770	AT2G14680
				AT3G20800	AT2G14775
				AT3G20920	AT2G14878
				AT3G20975	AT2G14880
				AT3G21055	AT2G14910
				AT3G21060	AT2G06365
				AT3G21110	AT2G15270
				AT3G21160	AT2G15292
				AT3G21175	AT2G15300
				AT3G21200	AT2G15430
				AT3G21215	AT2G15440
				AT3G21295	AT2G15560
				AT3G21300	AT2G15580
				AT3G21360	AT2G15620
				AT3G21390	AT2G15630
				AT3G21400	AT2G06465
				AT3G21465	AT2G15690
				AT3G21480	AT2G15730
				AT3G21530	AT2G15790
				AT3G21640	AT2G15820
				AT3G21810	AT2G15890
				AT3G21820	AT2G15960
				AT3G21865	AT2G15970
				AT3G22100	AT2G16070
				AT3G22170	AT2G16365
				AT3G22180	AT2G06615
				AT3G22200	AT2G16370
				AT3G22230	AT2G16400
				AT3G22260	AT2G16430
				AT3G22290	AT2G16440
				AT3G22300	AT2G16460
				AT3G22310	AT2G16485
				AT3G22425	AT2G16500
				AT3G22430	AT2G16510
				AT3G22470	AT2G16570
				AT3G22480	AT2G16580
				AT3G22520	AT2G16595
				AT3G22630	AT2G16600
				AT3G22660	AT2G16700
				AT3G22670	AT2G16710
				AT3G22780	AT2G16720
				AT3G22980	AT2G16760
				AT3G22990	AT2G16860
				AT3G23050	AT2G16900
				AT3G23070	AT2G17030
				AT3G23100	AT2G17110
				AT3G23160	AT2G17150
				AT3G23255	AT2G17190
				AT3G23280	AT2G17200
				AT3G23330	AT2G17210
				AT3G23370	AT2G17220
				AT3G23540	AT2G17250
				AT3G23580	AT2G17265
				AT3G23590	AT2G17270
				AT3G23600	AT2G17280
				AT3G23620	AT2G17290
				AT3G23700	AT2G17300
				AT3G23760	AT2G17340
				AT3G23780	AT2G17420
				AT3G23805	AT2G17442
				AT3G23930	AT2G17450
				AT3G23940	AT2G17480
				AT3G23990	AT2G17525
				AT3G24030	AT2G17530
				AT3G24040	AT2G17540
				AT3G24070	AT2G17550
				AT3G24080	AT2G17630
				AT3G24100	AT2G17640
				AT3G24150	AT2G17670
				AT3G24160	AT2G17705
				AT3G24180	AT2G17720
				AT3G24315	AT2G17730
				AT3G24320	AT2G17787
				AT3G24350	AT2G17820
				AT3G24430	AT2G07015
				AT3G24440	AT2G17975
				AT3G24495	AT2G17990
				AT3G24506	AT2G18000
				AT3G24515	AT2G18020
				AT3G24570	AT2G18090
				AT3G24860	AT2G18110
				AT3G24890	AT2G18170
				AT3G25040	AT2G18220
				AT3G25140	AT2G18240
				AT3G25210	AT2G18245
				AT3G25220	AT2G18260
				AT3G25430	AT2G18270
				AT3G25440	AT2G18350
				AT3G25470	AT2G18390
				AT3G25530	AT2G18410
				AT3G25545	AT2G18510
				AT3G25580	AT2G18520
				AT3G25660	AT2G18630
				AT3G25680	AT2G18670
				AT3G25800	AT2G18700
				AT3G25805	AT2G18735
				AT3G25860	AT2G18750
				AT3G25870	AT2G18760
				AT3G25882	AT2G18770
				AT3G25910	AT2G18780
				AT3G25990	AT2G18790
				AT3G26000	AT2G18840
				AT3G26020	AT2G18860
				AT3G26085	AT2G18876
				AT3G26115	AT2G18890
				AT3G26135	AT2G18910
				AT3G26340	AT2G18917
				AT3G26360	AT2G18938
				AT3G26370	AT2G18950
				AT3G26400	AT2G18960
				AT3G26410	AT2G18970
				AT3G26560	AT2G19090
				AT3G26630	AT2G19170
				AT3G26640	AT2G19180
				AT3G26700	AT2G19260
				AT3G26750	AT2G19270
				AT3G26780	AT2G19280
				AT3G26900	AT2G19310
				AT3G26920	AT2G07175
				AT3G26922	AT2G19350
				AT3G27000	AT2G19430
				AT3G27030	AT2G19450
				AT3G27080	AT2G19582
				AT3G27100	AT2G19590
				AT3G27160	AT2G07245
				AT3G27180	AT2G19680
				AT3G27220	AT2G19710
				AT3G27230	AT2G19740
				AT3G27240	AT2G19750
				AT3G27310	AT2G19760
				AT3G27325	AT2G19780
				AT3G27330	AT2G19810
				AT3G27360	AT2G19830
				AT3G27430	AT2G19860
				AT3G27470	AT2G19870
				AT3G27530	AT2G19880
				AT3G27540	AT2G19950
				AT3G27550	AT2G20010
				AT3G27610	AT2G20050
				AT3G27670	AT2G20110
				AT3G27740	AT2G20140
				AT3G27770	AT2G20180
				AT3G27906	AT2G20190
				AT3G27925	AT2G20210
				AT3G27990	AT2G07265
				AT3G28030	AT2G20240
				AT3G28500	AT2G20260
				AT3G28700	AT2G20270
				AT3G28710	AT2G20280
				AT3G28715	AT2G20290
				AT3G28760	AT2G20300
				AT3G28875	AT2G20310
				AT3G28956	AT2G20340
				AT3G29075	AT2G20360
				AT3G29090	AT2G20370
				AT3G29100	AT2G20390
				AT3G29130	AT2G20400
				AT3G29170	AT2G20420
				AT3G29270	AT2G20450
				AT3G29290	AT2G20480
				AT3G29310	AT2G20490
				AT3G29330	AT2G20495
				AT3G29350	AT2G20515
				AT3G29390	AT2G20530
				AT3G30841	AT2G20540
				AT3G32940	AT2G20570
				AT3G33520	AT2G20580
				AT3G42050	AT2G20590
				AT3G42630	AT2G00680
				AT3G42660	AT2G20610
				AT3G42790	AT2G20630
				AT3G42860	AT2G20650
				AT3G42950	AT2G20680
				AT3G43220	AT2G20690
				AT3G43300	AT2G20710
				AT3G43510	AT2G07335
				AT3G43520	AT2G20720
				AT3G43540	AT2G20724
				AT3G43590	AT2G20725
				AT3G43700	AT2G20750
				AT3G43740	AT2G20760
				AT3G43920	AT2G20780
				AT3G44010	AT2G20820
				AT3G44100	AT2G20850
				AT3G44205	AT2G07345
				AT3G44330	AT2G20900
				AT3G44340	AT2G20930
				AT3G44370	AT2G20950
				AT3G44430	AT2G20960
				AT3G44590	AT2G20980
				AT3G44630	AT2G21060
				AT3G44680	AT2G21120
				AT3G44713	AT2G21130
				AT3G44740	AT2G21170
				AT3G44850	AT2G21180
				AT3G44890	AT2G21187
				AT3G44940	AT2G21185
				AT3G45030	AT2G21195
				AT3G45040	AT2G21230
				AT3G45100	AT2G21240
				AT3G45310	AT2G21270
				AT3G45400	AT2G21280
				AT3G45620	AT2G21290
				AT3G45630	AT2G21300
				AT3G45750	AT2G21320
				AT3G45770	AT2G21390
				AT3G45850	AT2G21440
				AT3G45880	AT2G21450
				AT3G45890	AT2G21470
				AT3G46010	AT2G21500
				AT3G46020	AT2G21520
				AT3G46040	AT2G21530
				AT3G46060	AT2G21580
				AT3G46100	AT2G21590
				AT3G46150	AT2G21600
				AT3G46210	AT2G21620
				AT3G46220	AT2G21790
				AT3G46385	AT2G21860
				AT3G46450	AT2G21940
				AT3G46460	AT2G07475
				AT3G46510	AT2G21950
				AT3G46590	AT2G21970
				AT3G46740	AT2G22010
				AT3G46790	AT2G22080
				AT3G46820	AT2G07515
				AT3G46870	AT2G22090
				AT3G46920	AT2G22100
				AT3G46990	AT2G22125
				AT3G47000	AT2G22200
				AT3G47010	AT2G22240
				AT3G47120	AT2G22250
				AT3G47160	AT2G22260
				AT3G47300	AT2G22270
				AT3G47460	AT2G07575
				AT3G47530	AT2G22400
				AT3G47620	AT2G22410
				AT3G47700	AT2G22420
				AT3G47810	AT2G22425
				AT3G47833	AT2G22430
				AT3G47836	AT2G22480
				AT3G47840	AT2G22482
				AT3G47850	AT2G07585
				AT3G47890	AT2G22490
				AT3G47910	AT2G07605
				AT3G47930	AT2G22530
				AT3G47990	AT2G22540
				AT3G48160	AT2G22590
				AT3G48190	AT2G22610
				AT3G48195	AT2G22660
				AT3G48250	AT2G22670
				AT3G48330	AT2G22680
				AT3G48380	AT2G22690
				AT3G48540	AT2G22720
				AT3G48600	AT2G22740
				AT3G48660	AT2G22780
				AT3G48680	AT2G22790
				AT3G48750	AT2G22830
				AT3G48760	AT2G22840
				AT3G48810	AT2G22850
				AT3G48820	AT2G22870
				AT3G48860	AT2G22890
				AT3G48990	AT2G22900
				AT3G49080	AT2G22905
				AT3G49140	AT2G22970
				AT3G49155	AT2G22980
				AT3G49240	AT2G23040
				AT3G49250	AT2G23060
				AT3G49290	AT2G23070
				AT3G49320	AT2G07875
				AT3G49420	AT2G23150
				AT3G49430	AT2G23180
				AT3G49470	AT2G23200
				AT3G49500	AT2G23210
				AT3G49560	AT2G23290
				AT3G49640	AT2G23300
				AT3G49645	AT2G23330
				AT3G49670	AT2G23340
				AT3G49680	AT2G23360
				AT3G49725	AT2G23380
				AT3G49740	AT2G23420
				AT3G49730	AT2G23430
				AT3G49750	AT2G23450
				AT3G49810	AT2G23460
				AT3G49840	AT2G23470
				AT3G49850	AT2G23520
				AT3G49870	AT2G23672
				AT3G49880	AT2G23670
				AT3G49920	AT2G23690
				AT3G49990	AT2G23740
				AT3G50000	AT2G23760
				AT3G50100	AT2G23840
				AT3G50110	AT2G23890
				AT3G50370	AT2G23910
				AT3G50380	AT2G23930
				AT3G50410	AT2G23940
				AT3G50430	AT2G23985
				AT3G50590	AT2G23980
				AT3G50620	AT2G23987
				AT3G50670	AT2G24040
				AT3G50790	AT2G24050
				AT3G50810	AT2G24090
				AT3G50850	AT2G24100
				AT3G50880	AT2G24150
				AT3G50920	AT2G24160
				AT3G50960	AT2G24170
				AT3G51040	AT2G24180
				AT3G51050	AT2G24200
				AT3G51090	AT2G24230
				AT3G51100	AT2G24240
				AT3G51250	AT2G24270
				AT3G51270	AT2G24280
				AT3G51290	AT2G08000
				AT3G51320	AT2G24330
				AT3G51390	AT2G24360
				AT3G51420	AT2G24390
				AT3G51460	AT2G24420
				AT3G51500	AT2G24440
				AT3G51580	AT2G24490
				AT3G51610	AT2G24500
				AT3G51640	AT2G24520
				AT3G51650	AT2G24530
				AT3G51770	AT2G24545
				AT3G51980	AT2G24550
				AT3G52030	AT2G24580
				AT3G52040	AT2G24590
				AT3G52072	AT2G24630
				AT3G52105	AT2G24640
				AT3G52120	AT2G24650
				AT3G52140	AT2G24760
				AT3G52150	AT2G24790
				AT3G52170	AT2G24940
				AT3G52200	AT2G24960
				AT3G52210	AT2G25010
				AT3G52220	AT2G25180
				AT3G52240	AT2G25190
				AT3G52300	AT2G25210
				AT3G52380	AT2G25270
				AT3G52560	AT2G25320
				AT3G52640	AT2G25430
				AT3G52680	AT2G25460
				AT3G52710	AT2G25480
				AT3G52730	AT2G25490
				AT3G52880	AT2G25530
				AT3G52990	AT2G25560
				AT3G53030	AT2G25580
				AT3G53110	AT2G25620
				AT3G53170	AT2G25625
				AT3G53240	AT2G25650
				AT3G53270	AT2G25690
				AT3G53390	AT2G25730
				AT3G53400	AT2G25737
				AT3G53430	AT2G25760
				AT3G53440	AT2G25800
				AT3G53490	AT2G25840
				AT3G53520	AT2G25910
				AT3G53560	AT2G25964
				AT3G53580	AT2G26030
				AT3G53610	AT2G26060
				AT3G53630	AT2G26080
				AT3G53850	AT2G26100
				AT3G53870	AT2G26110
				AT3G53880	AT2G26140
				AT3G53900	AT2G26190
				AT3G54010	AT2G26200
				AT3G54085	AT2G26210
				AT3G54090	AT2G26240
				AT3G54170	AT2G26250
				AT3G54190	AT2G26260
				AT3G54230	AT2G26280
				AT3G54270	AT2G26300
				AT3G54290	AT2G26330
				AT3G54300	AT2G26340
				AT3G54320	AT2G26350
				AT3G54350	AT2G26440
				AT3G54440	AT2G26470
				AT3G54460	AT2G26515
				AT3G54480	AT2G26520
				AT3G54610	AT2G26570
				AT3G54690	AT2G26590
				AT3G54760	AT2G26600
				AT3G54900	AT2G26640
				AT3G54920	AT2G26660
				AT3G54930	AT2G26680
				AT3G54970	AT2G26730
				AT3G54980	AT2G26740
				AT3G55010	AT2G26780
				AT3G55060	AT2G26790
				AT3G55070	AT2G26830
				AT3G55140	AT2G26860
				AT3G55250	AT2G26900
				AT3G55280	AT2G26920
				AT3G55340	AT2G26930
				AT3G55400	AT2G26975
				AT3G55480	AT2G26980
				AT3G55600	AT2G26990
				AT3G55605	AT2G27040
				AT3G55610	AT2G27050
				AT3G55690	AT2G27060
				AT3G55740	AT2G27090
				AT3G55750	AT2G27100
				AT3G55760	AT2G27130
				AT3G55830	AT2G27170
				AT3G55850	AT2G27200
				AT3G08605	AT2G27229
				AT3G56010	AT2G27230
				AT3G56070	AT2G27350
				AT3G56100	AT2G27385
				AT3G56150	AT2G27400
				AT3G56160	AT2G27470
				AT3G56210	AT2G27480
				AT3G56300	AT2G27490
				AT3G56320	AT2G27510
				AT3G56340	AT2G27580
				AT3G56430	AT2G27630
				AT3G56440	AT2G27680
				AT3G56460	AT2G27710
				AT3G56470	AT2G27720
				AT3G56480	AT2G27730
				AT3G56490	AT2G27770
				AT3G56510	AT2G27810
				AT3G56570	AT2G27820
				AT3G56580	AT2G27840
				AT3G56630	AT2G27860
				AT3G56720	AT2G27950
				AT3G56750	AT2G27960
				AT3G56800	AT2G27970
				AT3G56830	AT2G27980
				AT3G56900	AT2G28000
				AT3G56910	AT2G28100
				AT3G57000	AT2G28105
				AT3G57050	AT2G28140
				AT3G57062	AT2G28150
				AT3G57090	AT2G28190
				AT3G57180	AT2G28200
				AT3G57220	AT2G28230
				AT3G57290	AT2G28240
				AT3G57350	AT2G28290
				AT3G57520	AT2G28320
				AT3G57610	AT2G28330
				AT3G57650	AT2G28350
				AT3G57660	AT2G28360
				AT3G57710	AT2G28380
				AT3G57730	AT2G28390
				AT3G57750	AT2G28430
				AT3G57800	AT2G28470
				AT3G57810	AT2G28480
				AT3G57890	AT2G28540
				AT3G57910	AT2G28590
				AT3G57930	AT2G28620
				AT3G57940	AT2G28650
				AT3G57980	AT2G28740
				AT3G58010	AT2G28800
				AT3G58030	AT2G28830
				AT3G58090	AT2G28840
				AT3G58110	AT2G28880
				AT3G58170	AT2G28890
				AT3G58180	AT2G28900
				AT3G58470	AT2G28920
				AT3G58560	AT2G28930
				AT3G58570	AT2G28940
				AT3G58610	AT2G28950
				AT3G58700	AT2G29065
				AT3G58800	AT2G29070
				AT3G58820	AT2G29080
				AT3G58900	AT2G29125
				AT3G58970	AT2G29140
				AT3G58975	AT2G29180
				AT3G59000	AT2G29190
				AT3G59040	AT2G29200
				AT3G59050	AT2G29360
				AT3G59070	AT2G29390
				AT3G59150	AT2G08340
				AT3G59280	AT2G29420
				AT3G59300	AT2G29450
				AT3G59350	AT2G29500
				AT3G59390	AT2G29510
				AT3G59490	AT2G29550
				AT3G59500	AT2G29570
				AT3G59520	AT2G29580
				AT3G59540	AT2G29600
				AT3G59550	AT2G29630
				AT3G59580	AT2G29640
				AT3G59600	AT2G29660
				AT3G59660	AT2G29670
				AT3G59770	AT2G29690
				AT3G59780	AT2G29740
				AT3G59800	AT2G29910
				AT3G59810	AT2G29960
				AT3G59820	AT2G29970
				AT3G59870	AT2G29980
				AT3G59920	AT2G29990
				AT3G59990	AT2G30010
				AT3G60050	AT2G30040
				AT3G60110	AT2G30060
				AT3G60190	AT2G30070
				AT3G60300	AT2G30080
				AT3G60310	AT2G30100
				AT3G60350	AT2G30105
				AT3G60360	AT2G30150
				AT3G60370	AT2G30160
				AT3G60440	AT2G30200
				AT3G60450	AT2G30230
				AT3G60500	AT2G30260
				AT3G60510	AT2G30270
				AT3G60620	AT2G30350
				AT3G60680	AT2G30362
				AT3G60740	AT2G30410
				AT3G60770	AT2G30440
				AT3G60820	AT2G30470
				AT3G60860	AT2G30490
				AT3G60960	AT2G30500
				AT3G60980	AT2G30520
				AT3G61050	AT2G30550
				AT3G61060	AT2G30580
				AT3G61070	AT2G30600
				AT3G61080	AT2G30620
				AT3G61100	AT2G30695
				AT3G61110	AT2G30710
				AT3G61113	AT2G30740
				AT3G61130	AT2G30780
				AT3G61200	AT2G30800
				AT3G61240	AT2G30860
				AT3G61320	AT2G30880
				AT3G61350	AT2G30920
				AT3G61360	AT2G08425
				AT3G61370	AT2G30960
				AT3G61415	AT2G30970
				AT3G61420	AT2G31010
				AT3G61570	AT2G31040
				AT3G61670	AT2G31060
				AT3G61690	AT2G31070
				AT3G61710	AT2G31090
				AT3G61740	AT2G31150
				AT3G61770	AT2G31170
				AT3G61790	AT2G31200
				AT3G61970	AT2G31260
				AT3G61980	AT2G31270
				AT3G62050	AT2G31280
				AT3G62120	AT2G31300
				AT3G62140	AT2G31360
				AT3G62190	AT2G31380
				AT3G62260	AT2G31390
				AT3G62290	AT2G31400
				AT3G62310	AT2G31450
				AT3G62330	AT2G31510
				AT3G62360	AT2G31560
				AT3G62370	AT2G08440
				AT3G62450	AT2G31570
				AT3G62460	AT2G31585
				AT3G62560	AT2G31590
				AT3G62570	AT2G31610
				AT3G62580	AT2G31660
				AT3G62620	AT2G31670
				AT3G62650	AT2G31730
				AT3G62790	AT2G31740
				AT3G62800	AT2G31790
				AT3G62830	AT2G31800
				AT3G62840	AT2G31870
				AT3G62870	AT2G31900
				AT3G62880	AT2G31955
				AT3G62910	AT2G31960
				AT3G62940	AT2G08500
				AT3G63000	AT2G31990
				AT3G63030	AT2G32010
				AT3G63120	AT2G32080
				AT3G63130	AT2G32150
				AT3G63170	AT2G32220
				AT3G63180	AT2G32230
				AT3G63210	AT2G32235
				AT3G63220	AT2G32240
				AT3G63250	AT2G32295
				AT3G63270	AT2G32380
				AT3G63290	AT2G32390
				AT3G63300	AT2G32415
				AT3G63310	AT2G32430
				AT3G63340	AT2G32450
				AT3G63400	AT2G08525
				AT3G63410	AT2G32480
				AT3G63420	AT2G32500
				AT3G63490	AT2G32510
				AT4G00026	AT2G32560
				AT4G00060	AT2G32580
				AT4G00090	AT2G32590
				AT4G00100	AT2G32600
				AT4G00170	AT2G32640
				AT4G00290	AT2G08530
				AT4G00335	AT2G32710
				AT4G00355	AT2G32720
				AT4G00500	AT2G32765
				AT4G00520	AT2G32770
				AT4G00525	AT2G32795
				AT4G00530	AT2G32800
				AT4G00550	AT2G32830
				AT4G00560	AT2G32840
				AT4G00570	AT2G32890
				AT4G00590	AT2G32950
				AT4G00620	AT2G32990
				AT4G00630	AT2G33070
				AT4G00660	AT2G33120
				AT4G00690	AT2G33150
				AT4G00800	AT2G33170
				AT4G00840	AT2G33250
				AT4G00850	AT2G33255
				AT4G01020	AT2G33290
				AT4G01040	AT2G33310
				AT4G01100	AT2G33330
				AT4G01120	AT2G33340
				AT4G01210	AT2G33360
				AT4G01220	AT2G33370
				AT4G01310	AT2G33390
				AT4G01395	AT2G33400
				AT4G01570	AT2G33410
				AT4G01580	AT2G33480
				AT4G01650	AT2G33490
				AT4G01710	AT2G33500
				AT4G01790	AT2G33510
				AT4G01800	AT2G33530
				AT4G01810	AT2G33550
				AT4G01860	AT2G33560
				AT4G01883	AT2G33585
				AT4G01915	AT2G33600
				AT4G01940	AT2G33620
				AT4G02020	AT2G08595
				AT4G02030	AT2G33640
				AT4G02040	AT2G33700
				AT4G02080	AT2G33730
				AT4G02120	AT2G33770
				AT4G02220	AT2G33793
				AT4G02400	AT2G33810
				AT4G02430	AT2G33815
				AT4G02460	AT2G33830
				AT4G02560	AT2G33845
				AT4G02570	AT2G08635
				AT4G02580	AT2G33847
				AT4G02610	AT2G33860
				AT4G02660	AT2G34090
				AT4G02710	AT2G34150
				AT4G02840	AT2G34185
				AT4G02860	AT2G34200
				AT4G02900	AT2G34220
				AT4G02930	AT2G34230
				AT4G02980	AT2G34238
				AT4G02990	AT2G34260
				AT4G03080	AT2G34310
				AT4G03115	AT2G34340
				AT4G03150	AT2G34380
				AT4G03180	AT2G34400
				AT4G03250	AT2G34410
				AT4G03260	AT2G34480
				AT4G03430	AT2G34510
				AT4G03520	AT2G34585
				AT4G04180	AT2G34640
				AT4G04190	AT2G34650
				AT4G04221	AT2G34660
				AT4G04350	AT2G34670
				AT4G04610	AT2G34680
				AT4G04614	AT2G34710
				AT4G04860	AT2G34750
				AT4G04880	AT2G34770
				AT4G04885	AT2G34760
				AT4G04910	AT2G34780
				AT4G04925	AT2G34810
				AT4G04940	AT2G34840
				AT4G04970	AT2G34900
				AT4G05040	AT2G34920
				AT4G05160	AT2G00870
				AT4G05180	AT2G34980
				AT4G05390	AT2G34990
				AT4G05400	AT2G35000
				AT4G05410	AT2G35020
				AT4G05450	AT2G35060
				AT4G05460	AT2G35100
				AT4G05530	AT2G35110
				AT4G06598	AT2G35120
				AT4G07390	AT2G35140
				AT4G07950	AT2G35155
				AT4G08180	AT2G35160
				AT4G08220	AT2G35170
				AT4G08230	AT2G35190
				AT4G08320	AT2G35230
				AT4G08330	AT2G35240
				AT4G08350	AT2G35330
				AT4G08390	AT2G35345
				AT4G08455	AT2G35350
				AT4G08460	AT2G35370
				AT4G08480	AT2G35387
				AT4G08540	AT2G35410
				AT4G08700	AT2G35430
				AT4G08790	AT2G35450
				AT4G08900	AT2G08735
				AT4G08960	AT2G35480
				AT4G09010	AT2G35500
				AT4G09140	AT2G35520
				AT4G09150	AT2G35530
				AT4G09180	AT2G35600
				AT4G09520	AT2G35605
				AT4G09620	AT2G35610
				AT4G09670	AT2G35620
				AT4G09800	AT2G35630
				AT4G09810	AT2G35635
				AT4G09840	AT2G35640
				AT4G09920	AT2G35650
				AT4G09970	AT2G08750
				AT4G10070	AT2G35680
				AT4G10080	AT2G35690
				AT4G10110	AT2G35700
				AT4G10130	AT2G35733
				AT4G10140	AT2G08755
				AT4G10170	AT2G35743
				AT4G10265	AT2G08760
				AT4G10470	AT2G08770
				AT4G10550	AT2G35750
				AT4G10620	AT2G35760
				AT4G10730	AT2G35800
				AT4G10750	AT2G35820
				AT4G10760	AT2G35840
				AT4G10810	AT2G35880
				AT4G10925	AT2G35900
				AT4G10930	AT2G35940
				AT4G10970	AT2G35950
				AT4G11010	AT2G35960
				AT4G11090	AT2G36000
				AT4G11110	AT2G36050
				AT4G11220	AT2G36070
				AT4G11240	AT2G36080
				AT4G11260	AT2G36090
				AT4G11350	AT2G36160
				AT4G11380	AT2G36170
				AT4G11420	AT2G36270
				AT4G11440	AT2G36310
				AT4G11570	AT2G36320
				AT4G11630	AT2G36340
				AT4G11790	AT2G36350
				AT4G11800	AT2G36380
				AT4G11820	AT2G36390
				AT4G11850	AT2G08795
				AT4G11860	AT2G36400
				AT4G12060	AT2G36410
				AT4G12230	AT2G36420
				AT4G12240	AT2G36430
				AT4G12340	AT2G36460
				AT4G12460	AT2G36470
				AT4G12570	AT2G36480
				AT4G12590	AT2G36500
				AT4G12610	AT2G36530
				AT4G12650	AT2G36570
				AT4G12760	AT2G36620
				AT4G12770	AT2G36630
				AT4G12780	AT2G36660
				AT4G12790	AT2G36670
				AT4G12800	AT2G36680
				AT4G12850	AT2G36720
				AT4G12990	AT2G36730
				AT4G13010	AT2G36835
				AT4G13120	AT2G36840
				AT4G13150	AT2G36880
				AT4G13220	AT2G36885
				AT4G13270	AT2G36895
				AT4G13540	AT2G36910
				AT4G13750	AT2G36950
				AT4G13780	AT2G37000
				AT4G13950	AT2G37025
				AT4G13970	AT2G37035
				AT4G13980	AT2G37040
				AT4G13996	AT2G37050
				AT4G14000	AT2G37080
				AT4G14070	AT2G37100
				AT4G14147	AT2G37120
				AT4G14190	AT2G37150
				AT4G14290	AT2G37200
				AT4G14300	AT2G37220
				AT4G14320	AT2G37250
				AT4G14385	AT2G37270
				AT4G14455	AT2G37310
				AT4G14520	AT2G37320
				AT4G14540	AT2G37340
				AT4G14590	AT2G37362
				AT4G14600	AT2G37360
				AT4G14605	AT2G37380
				AT4G14720	AT2G37390
				AT4G14760	AT2G37400
				AT4G14800	AT2G37410
				AT4G14805	AT2G37420
				AT4G14850	AT2G37450
				AT4G14900	AT2G37480
				AT4G14930	AT2G37510
				AT4G14965	AT2G37520
				AT4G15010	AT2G37530
				AT4G15030	AT2G37555
				AT4G15090	AT2G37570
				AT4G15110	AT2G37580
				AT4G15165	AT2G37600
				AT4G15180	AT2G37630
				AT4G15410	AT2G37640
				AT4G15470	AT2G37650
				AT4G15475	AT2G37680
				AT4G15520	AT2G37710
				AT4G15540	AT2G37790
				AT4G15640	AT2G37880
				AT4G15770	AT2G37890
				AT4G15810	AT2G37940
				AT4G15820	AT2G08905
				AT4G15840	AT2G37970
				AT4G15850	AT2G38010
				AT4G15940	AT2G38050
				AT4G15950	AT2G38060
				AT4G16100	AT2G38070
				AT4G16144	AT2G38090
				AT4G16280	AT2G38120
				AT4G16310	AT2G38130
				AT4G16370	AT2G38185
				AT4G16380	AT2G38260
				AT4G16390	AT2G38280
				AT4G16440	AT2G38290
				AT4G16444	AT2G38330
				AT4G16470	AT2G38370
				AT4G16510	AT2G38410
				AT4G16520	AT2G38460
				AT4G16580	AT2G38490
				AT4G16630	AT2G38550
				AT4G16660	AT2G38560
				AT4G16710	AT2G38570
				AT4G16750	AT2G38610
				AT4G16800	AT2G38620
				AT4G16835	AT2G38630
				AT4G16850	AT2G38650
				AT4G16970	AT2G38670
				AT4G16983	AT2G38680
				AT4G17000	AT2G38710
				AT4G17020	AT2G38740
				AT4G17040	AT2G38760
				AT4G17050	AT2G38770
				AT4G17060	AT2G38820
				AT4G17085	AT2G38830
				AT4G17140	AT2G38860
				AT4G17170	AT2G38880
				AT4G17180	AT2G38970
				AT4G17190	AT2G38980
				AT4G17310	AT2G39000
				AT4G17330	AT2G39010
				AT4G17420	AT2G09000
				AT4G17430	AT2G39130
				AT4G17460	AT2G39140
				AT4G17510	AT2G39180
				AT4G17530	AT2G39190
				AT4G17610	AT2G39220
				AT4G17620	AT2G39230
				AT4G17740	AT2G39270
				AT4G17750	AT2G09025
				AT4G17770	AT2G39300
				AT4G17830	AT2G39350
				AT4G17840	AT2G39390
				AT4G17895	AT2G39445
				AT4G18040	AT2G39450
				AT4G18100	AT2G39460
				AT4G18140	AT2G39470
				AT4G18270	AT2G39480
				AT4G18300	AT2G39500
				AT4G18372	AT2G39560
				AT4G18375	AT2G39570
				AT4G18440	AT2G39580
				AT4G18460	AT2G39630
				AT4G18465	AT2G39650
				AT4G18480	AT2G39660
				AT4G18590	AT2G39670
				AT4G18593	AT2G39681
				AT4G18600	AT2G39705
				AT4G18670	AT2G39710
				AT4G18730	AT2G39720
				AT4G18810	AT2G39750
				AT4G18905	AT2G39760
				AT4G18950	AT2G39770
				AT4G18975	AT2G39800
				AT4G19006	AT2G39890
				AT4G19040	AT2G39900
				AT4G19045	AT2G39930
				AT4G19070	AT2G39940
				AT4G19095	AT2G39950
				AT4G19100	AT2G39960
				AT4G19140	AT2G39980
				AT4G19150	AT2G39990
				AT4G19180	AT2G40010
				AT4G19185	AT2G40020
				AT4G19210	AT2G40060
				AT4G19220	AT2G40070
				AT4G19490	AT2G40080
				AT4G19540	AT2G40095
				AT4G19550	AT2G40110
				AT4G19560	AT2G40120
				AT4G19600	AT2G40130
				AT4G19670	AT2G40150
				AT4G19710	AT2G40160
				AT4G19860	AT2G40190
				AT4G19865	AT2G40200
				AT4G19870	AT2G40205
				AT4G19985	AT2G40230
				AT4G20010	AT2G40240
				AT4G20060	AT2G40270
				AT4G20090	AT2G40300
				AT4G20130	AT2G40330
				AT4G20150	AT2G40400
				AT4G20280	AT2G40410
				AT4G20340	AT2G40420
				AT4G20360	AT2G40480
				AT4G20380	AT2G40510
				AT4G20410	AT2G40540
				AT4G20740	AT2G40550
				AT4G20870	AT2G40570
				AT4G20910	AT2G40630
				AT4G20935	AT2G40640
				AT4G21100	AT2G40690
				AT4G21105	AT2G40711
				AT4G21110	AT2G09165
				AT4G21140	AT2G40715
				AT4G21150	AT2G00890
				AT4G21280	AT2G40780
				AT4G21300	AT2G40770
				AT4G03065	AT2G40800
				AT4G21460	AT2G40815
				AT4G21470	AT2G40820
				AT4G21520	AT2G40840
				AT4G21530	AT2G40880
				AT4G21560	AT2G40890
				AT4G21585	AT2G40920
				AT4G21610	AT2G40930
				AT4G21660	AT2G40935
				AT4G21705	AT2G40940
				AT4G21710	AT2G40950
				AT4G21720	AT2G40980
				AT4G21800	AT2G41000
				AT4G21810	AT2G41020
				AT4G21820	AT2G41060
				AT4G21860	AT2G41080
				AT4G21900	AT2G41090
				AT4G21940	AT2G09225
				AT4G22000	AT2G09230
				AT4G22150	AT2G41120
				AT4G22220	AT2G41140
				AT4G22250	AT2G41160
				AT4G22300	AT2G41170
				AT4G22305	AT2G41180
				AT4G22310	AT2G41178
				AT4G22340	AT2G41200
				AT4G22350	AT2G41220
				AT4G22380	AT2G41310
				AT4G22720	AT2G41312
				AT4G22730	AT2G41330
				AT4G22756	AT2G41350
				AT4G22760	AT2G41370
				AT4G22830	AT2G41460
				AT4G22850	AT2G41470
				AT4G22860	AT2G41510
				AT4G23440	AT2G41515
				AT4G23460	AT2G41520
				AT4G23540	AT2G41540
				AT4G23570	AT2G41550
				AT4G23620	AT2G41560
				AT4G23710	AT2G41630
				AT4G23770	AT2G41650
				AT4G23860	AT2G41660
				AT4G23895	AT2G41670
				AT4G23930	AT2G41700
				AT4G24190	AT2G09300
				AT4G24220	AT2G41710
				AT4G24290	AT2G41740
				AT4G24320	AT2G41760
				AT4G24370	AT2G41750
				AT4G24490	AT2G41810
				AT4G24500	AT2G41820
				AT4G24520	AT2G41840
				AT4G24550	AT2G41870
				AT4G24560	AT2G41890
				AT4G24590	AT2G41900
				AT4G24630	AT2G41950
				AT4G24710	AT2G41960
				AT4G24730	AT2G41980
				AT4G24740	AT2G41990
				AT4G24750	AT2G42030
				AT4G24760	AT2G42040
				AT4G24790	AT2G42070
				AT4G24820	AT2G42150
				AT4G24830	AT2G42190
				AT4G24840	AT2G09345
				AT4G24880	AT2G42247
				AT4G24900	AT2G42250
				AT4G24990	AT2G42260
				AT4G25130	AT2G42270
				AT4G25160	AT2G09350
				AT4G25210	AT2G42280
				AT4G25315	AT2G42290
				AT4G25360	AT2G42300
				AT4G25450	AT2G42310
				AT4G07405	AT2G42320
				AT4G25630	AT2G42330
				AT4G25660	AT2G42365
				AT4G25680	AT2G42380
				AT4G25710	AT2G42390
				AT4G25800	AT2G42395
				AT4G25885	AT2G42450
				AT4G25960	AT2G42485
				AT4G25970	AT2G42490
				AT4G26095	AT2G42500
				AT4G26110	AT2G42520
				AT4G26160	AT2G42540
				AT4G26190	AT2G42580
				AT4G26210	AT2G42590
				AT4G26270	AT2G42600
				AT4G26370	AT2G42640
				AT4G26410	AT2G42650
				AT4G26500	AT2G42670
				AT4G26520	AT2G42680
				AT4G26620	AT2G42690
				AT4G26630	AT2G42700
				AT4G26670	AT2G42730
				AT4G26680	AT2G42750
				AT4G26710	AT2G42760
				AT4G26750	AT2G42780
				AT4G26800	AT2G42790
				AT4G26860	AT2G42800
				AT4G26900	AT2G42830
				AT4G27000	AT2G42870
				AT4G27020	AT2G42880
				AT4G27080	AT2G42950
				AT4G27120	AT2G42960
				AT4G27130	AT2G42975
				AT4G27230	AT2G43020
				AT4G27340	AT2G43040
				AT4G27380	AT2G43050
				AT4G27390	AT2G43090
				AT4G27460	AT2G43110
				AT4G27470	AT2G43130
				AT4G27490	AT2G43160
				AT4G27600	AT2G09425
				AT4G27620	AT2G43235
				AT4G27630	AT2G43240
				AT4G27640	AT2G43260
				AT4G27650	AT2G43280
				AT4G27680	AT2G09435
				AT4G27690	AT2G43330
				AT4G27750	AT2G43340
				AT4G27840	AT2G43350
				AT4G27990	AT2G09465
				AT4G28070	AT2G43375
				AT4G08015	AT2G43400
				AT4G28200	AT2G43410
				AT4G28260	AT2G43445
				AT4G28360	AT2G43465
				AT4G28470	AT2G43490
				AT4G28480	AT2G43530
				AT4G28550	AT2G43540
				AT4G28630	AT2G43550
				AT4G28652	AT2G43560
				AT4G28690	AT2G09485
				AT4G28710	AT2G09495
				AT4G28770	AT2G43640
				AT4G28830	AT2G43650
				AT4G28980	AT2G43680
				AT4G28990	AT2G43690
				AT4G29060	AT2G43700
				AT4G29120	AT2G43720
				AT4G29160	AT2G43750
				AT4G29220	AT2G43760
				AT4G29330	AT2G43790
				AT4G29410	AT2G09500
				AT4G29420	AT2G43800
				AT4G29430	AT2G43810
				AT4G29440	AT2G43850
				AT4G29480	AT2G43910
				AT4G29490	AT2G43930
				AT4G29510	AT2G44020
				AT4G29540	AT2G44060
				AT4G29560	AT2G44065
				AT4G29590	AT2G44080
				AT4G29660	AT2G09510
				AT4G29730	AT2G44120
				AT4G29735	AT2G44130
				AT4G29750	AT2G44160
				AT4G29790	AT2G44190
				AT4G29830	AT2G44210
				AT4G08235	AT2G44260
				AT4G29870	AT2G44270
				AT4G29890	AT2G44280
				AT4G08245	AT2G44290
				AT4G29940	AT2G44360
				AT4G29960	AT2G44440
				AT4G30000	AT2G44500
				AT4G30010	AT2G44530
				AT4G30150	AT2G44600
				AT4G30160	AT2G44610
				AT4G30210	AT2G44620
				AT4G30260	AT2G44640
				AT4G30310	AT2G44650
				AT4G30330	AT2G44660
				AT4G30390	AT2G44670
				AT4G30400	AT2G44680
				AT4G30480	AT2G44690
				AT4G30510	AT2G44730
				AT4G30580	AT2G44740
				AT4G30690	AT2G44750
				AT4G30700	AT2G44760
				AT4G30750	AT2G44798
				AT4G30760	AT2G44820
				AT4G30790	AT2G44830
				AT4G30825	AT2G44850
				AT4G30840	AT2G44900
				AT4G30845	AT2G44910
				AT4G30870	AT2G44920
				AT4G30890	AT2G44940
				AT4G30900	AT2G44950
				AT4G30930	AT2G44993
				AT4G30950	AT2G45010
				AT4G30990	AT2G45023
				AT4G30996	AT2G45040
				AT4G31070	AT2G45050
				AT4G31080	AT2G45070
				AT4G31150	AT2G45120
				AT4G31210	AT2G45140
				AT4G31300	AT2G45150
				AT4G31360	AT2G45160
				AT4G31420	AT2G45170
				AT4G31490	AT2G45200
				AT4G31510	AT2G45245
				AT4G31520	AT2G45250
				AT4G31530	AT2G45290
				AT4G31570	AT2G45300
				AT4G31600	AT2G45330
				AT4G31670	AT2G45380
				AT4G31720	AT2G45440
				AT4G31750	AT2G45480
				AT4G31770	AT2G45490
				AT4G31790	AT2G45500
				AT4G31810	AT2G45510
				AT4G31840	AT2G45520
				AT4G31990	AT2G09640
				AT4G32010	AT2G09650
				AT4G32050	AT2G45540
				AT4G32130	AT2G45560
				AT4G32160	AT2G45570
				AT4G32175	AT2G45590
				AT4G32210	AT2G45600
				AT4G32250	AT2G45640
				AT4G32260	AT2G45660
				AT4G32272	AT2G45670
				AT4G32285	AT2G45695
				AT4G32330	AT2G45710
				AT4G32350	AT2G45720
				AT4G32390	AT2G45740
				AT4G32420	AT2G45750
				AT4G32430	AT2G45790
				AT4G32450	AT2G09665
				AT4G32470	AT2G45810
				AT4G32605	AT2G45820
				AT4G32660	AT2G00940
				AT4G32680	AT2G45850
				AT4G32690	AT2G45860
				AT4G32790	AT2G45870
				AT4G32820	AT2G09670
				AT4G32900	AT2G45950
				AT4G32910	AT2G45960
				AT4G32915	AT2G45980
				AT4G32930	AT2G09675
				AT4G32940	AT2G46020
				AT4G32960	AT2G46030
				AT4G32970	AT2G46040
				AT4G33030	AT2G46060
				AT4G33060	AT2G46080
				AT4G33180	AT2G46090
				AT4G33200	AT2G46100
				AT4G33210	AT2G46150
				AT4G33240	AT2G46160
				AT4G33250	AT2G46170
				AT4G33410	AT2G46192
				AT4G33440	AT2G09685
				AT4G33460	AT2G09690
				AT4G33480	AT2G09695
				AT4G33495	AT2G09700
				AT4G33540	AT2G46200
				AT4G33620	AT2G46220
				AT4G33670	AT2G46225
				AT4G33690	AT2G46230
				AT4G33760	AT2G46240
				AT4G33780	AT2G46310
				AT4G33890	AT2G46340
				AT4G33940	AT2G46375
				AT4G33945	AT2G46380
				AT4G33950	AT2G46420
				AT4G33990	AT2G46455
				AT4G34030	AT2G46490
				AT4G34070	AT2G46500
				AT4G34090	AT2G46505
				AT4G34100	AT2G46510
				AT4G34110	AT2G46530
				AT4G34150	AT2G46535
				AT4G34180	AT2G46540
				AT4G34190	AT2G46610
				AT4G34240	AT2G46620
				AT4G34265	AT2G46650
				AT4G34270	AT2G09745
				AT4G34280	AT2G00960
				AT4G34290	AT2G46680
				AT4G34340	AT2G46685
				AT4G34370	AT2G46700
				AT4G34412	AT2G46710
				AT4G34420	AT2G46730
				AT4G34430	AT2G46735
				AT4G34450	AT2G46780
				AT4G34460	AT2G46790
				AT4G34555	AT2G46800
				AT4G34570	AT2G46810
				AT4G34630	AT2G46830
				AT4G34640	AT2G46870
				AT4G34660	AT2G46890
				AT4G34670	AT2G46910
				AT4G34700	AT2G46915
				AT4G34740	AT2G46920
				AT4G34840	AT2G46930
				AT4G34860	AT2G46970
				AT4G34890	AT2G46980
				AT4G34910	AT2G47015
				AT4G35040	AT2G47060
				AT4G35050	AT2G47070
				AT4G35230	AT2G47110
				AT4G35260	AT2G09805
				AT4G35410	AT2G47210
				AT4G35440	AT2G47220
				AT4G35490	AT2G47230
				AT4G35530	AT2G47240
				AT4G35570	AT2G47250
				AT4G35580	AT2G47275
				AT4G35630	AT2G47350
				AT4G35750	AT2G47370
				AT4G35850	AT2G47380
				AT4G35905	AT2G47390
				AT4G35910	AT2G47400
				AT4G35920	AT2G47440
				AT4G35980	AT2G47450
				AT4G35987	AT2G09905
				AT4G36060	AT2G47480
				AT4G36080	AT2G47500
				AT4G36180	AT2G47510
				AT4G36195	AT2G47580
				AT4G36250	AT2G47600
				AT4G36270	AT2G47640
				AT4G36390	AT2G47710
				AT4G36440	AT2G47730
				AT4G36580	AT2G47720
				AT4G36790	AT2G47800
				AT4G36800	AT2G47820
				AT4G36810	AT2G47830
				AT4G36840	AT2G47850
				AT4G36890	AT2G47860
				AT4G36910	AT2G47890
				AT4G36960	AT2G47895
				AT4G36980	AT2G47900
				AT4G37020	AT2G00990
				AT4G37022	AT2G47910
				AT4G37090	AT2G47935
				AT4G37110	AT2G47930
				AT4G37120	AT2G47940
				AT4G37130	AT2G47980
				AT4G37210	AT2G47990
				AT4G37270	AT2G48000
				AT4G37380	AT2G48010
				AT4G37682	AT2G48030
				AT4G37820	AT2G48100
				AT4G37880	AT2G48110
				AT4G38040	AT2G48120
				AT4G38090	AT3G01015
				AT4G38120	AT3G01030
				AT4G38170	AT3G01040
				AT4G38200	AT3G01050
				AT4G38225	AT3G01100
				AT4G38240	AT3G01120
				AT4G38250	AT3G01130
				AT4G38270	AT3G01140
				AT4G38330	AT3G01160
				AT4G38350	AT3G01202
				AT4G38360	AT3G01200
				AT4G38370	AT3G01300
				AT4G38440	AT3G01310
				AT4G38470	AT3G01313
				AT4G38480	AT3G01316
				AT4G38510	AT3G01320
				AT4G38552	AT3G01340
				AT4G38630	AT3G01005
				AT4G38640	AT3G01370
				AT4G38910	AT3G01380
				AT4G38920	AT3G01390
				AT4G38930	AT3G01410
				AT4G39030	AT3G01430
				AT4G39040	AT3G01450
				AT4G39050	AT3G01460
				AT4G39080	AT3G01475
				AT4G39090	AT3G01510
				AT4G39120	AT3G01550
				AT4G39160	AT3G01580
				AT4G39170	AT3G01590
				AT4G39260	AT3G01650
				AT4G39280	AT3G01660
				AT4G39300	AT3G01690
				AT4G39370	AT3G01720
				AT4G39380	AT3G01750
				AT4G39530	AT3G01810
				AT4G39550	AT3G01820
				AT4G39560	AT3G01860
				AT4G39600	AT3G01890
				AT4G39620	AT3G01920
				AT4G39660	AT3G01980
				AT4G39690	AT3G02020
				AT4G39740	AT3G02040
				AT4G39790	AT3G02050
				AT4G39838	AT3G02060
				AT4G39850	AT3G02065
				AT4G39910	AT3G02080
				AT4G39920	AT3G02110
				AT4G39930	AT3G02130
				AT4G39952	AT3G02140
				AT4G39960	AT3G02150
				AT4G39980	AT3G02170
				AT4G39990	AT3G02210
				AT4G40042	AT3G02230
				AT4G40045	AT3G02255
				AT4G40070	AT3G02250
				AT5G01020	AT3G02260
				AT5G01110	AT3G02290
				AT5G01290	AT3G02310
				AT5G01310	AT3G02340
				AT5G01390	AT3G02350
				AT5G01400	AT3G02370
				AT5G01420	AT3G02460
				AT5G01445	AT3G02470
				AT5G01460	AT3G02520
				AT5G01470	AT3G02550
				AT5G01510	AT3G02570
				AT5G01520	AT3G02580
				AT5G01570	AT3G02610
				AT5G01590	AT3G02630
				AT5G01620	AT3G02645
				AT5G01650	AT3G02690
				AT5G01660	AT3G01135
				AT5G01780	AT3G02710
				AT5G01881	AT3G02730
				AT5G01895	AT3G02750
				AT5G01910	AT3G02770
				AT5G01950	AT3G02790
				AT5G01960	AT3G02780
				AT5G01980	AT3G02800
				AT5G02080	AT3G02820
				AT5G02120	AT3G02830
				AT5G02130	AT3G01155
				AT5G02240	AT3G01165
				AT5G02250	AT3G02860
				AT5G02310	AT3G02870
				AT5G02320	AT3G02875
				AT5G02470	AT3G02880
				AT5G02502	AT3G02890
				AT5G02510	AT3G02910
				AT5G02520	AT3G01205
				AT5G02590	AT3G02920
				AT5G00870	AT3G01225
				AT5G02630	AT3G02990
				AT5G02650	AT3G03020
				AT5G02770	AT3G03070
				AT5G02790	AT3G03110
				AT5G02800	AT3G01235
				AT5G02820	AT3G03150
				AT5G00880	AT3G03170
				AT5G02830	AT3G03220
				AT5G02850	AT3G03250
				AT5G02860	AT3G03300
				AT5G02890	AT3G03305
				AT5G02910	AT3G03310
				AT5G03030	AT3G03320
				AT5G03070	AT3G03340
				AT5G03100	AT3G03350
				AT5G03160	AT3G03380
				AT5G03190	AT3G03440
				AT5G03220	AT3G03450
				AT5G03250	AT3G03460
				AT5G03300	AT3G03470
				AT5G03340	AT3G03520
				AT5G03345	AT3G03550
				AT5G03377	AT3G03590
				AT5G03420	AT3G03690
				AT5G03430	AT3G03710
				AT5G03440	AT3G03720
				AT5G03450	AT3G03740
				AT5G03460	AT3G03770
				AT5G03560	AT3G03773
				AT5G03630	AT3G03810
				AT5G03650	AT3G03880
				AT5G03668	AT3G03890
				AT5G03710	AT3G01375
				AT5G03770	AT3G03940
				AT5G03830	AT3G03950
				AT5G03880	AT3G03970
				AT5G03900	AT3G03990
				AT5G03905	AT3G04000
				AT5G03910	AT3G04020
				AT5G03970	AT3G04040
				AT5G03990	AT3G04050
				AT5G04060	AT3G04080
				AT5G04130	AT3G04120
				AT5G04140	AT3G04130
				AT5G04270	AT3G04140
				AT5G04280	AT3G01425
				AT5G04320	AT3G01405
				AT5G04330	AT3G04230
				AT5G04360	AT3G04240
				AT5G04420	AT3G04380
				AT5G04430	AT3G04400
				AT5G04540	AT3G04440
				AT5G04590	AT3G04460
				AT5G04600	AT3G04470
				AT5G04710	AT3G04485
				AT5G04750	AT3G04490
				AT5G04810	AT3G04500
				AT5G04830	AT3G04560
				AT5G04850	AT3G04590
				AT5G04900	AT3G04605
				AT5G04910	AT3G04630
				AT5G04940	AT3G04640
				AT5G04990	AT3G04650
				AT5G05000	AT3G04670
				AT5G05010	AT3G04710
				AT5G05080	AT3G04730
				AT5G05110	AT3G04750
				AT5G05200	AT3G04760
				AT5G05210	AT3G04770
				AT5G05360	AT3G04790
				AT5G05450	AT3G01505
				AT5G05520	AT3G04810
				AT5G05550	AT3G04830
				AT5G05570	AT3G04850
				AT5G05590	AT3G04854
				AT5G05620	AT3G04860
				AT5G05670	AT3G04870
				AT5G05700	AT3G01525
				AT5G05710	AT3G04910
				AT5G05730	AT3G04940
				AT5G05750	AT3G04960
				AT5G05800	AT3G05000
				AT5G05950	AT3G05010
				AT5G05987	AT3G01545
				AT5G05990	AT3G05020
				AT5G06100	AT3G01555
				AT5G06120	AT3G05030
				AT5G06140	AT3G05040
				AT5G06160	AT3G05050
				AT5G06180	AT3G05070
				AT5G06220	AT3G05090
				AT5G06240	AT3G05130
				AT5G06250	AT3G05155
				AT5G06260	AT3G05160
				AT5G06290	AT3G05170
				AT5G06310	AT3G05200
				AT5G06340	AT3G05210
				AT5G06350	AT3G05220
				AT5G06430	AT3G05230
				AT5G06440	AT3G05270
				AT5G06450	AT3G05280
				AT5G06480	AT3G05330
				AT5G06550	AT3G05345
				AT5G06600	AT3G05370
				AT5G06690	AT3G05380
				AT5G06830	AT3G05400
				AT5G06860	AT3G05420
				AT5G06910	AT3G05470
				AT5G06950	AT3G05480
				AT5G07070	AT3G05490
				AT5G07090	AT3G05500
				AT5G07120	AT3G05510
				AT5G07140	AT3G05545
				AT5G07152	AT3G05560
				AT5G07270	AT3G05580
				AT5G07300	AT3G05600
				AT5G07320	AT3G05630
				AT5G07400	AT3G01675
				AT5G07470	AT3G05660
				AT5G07590	AT3G05670
				AT5G07670	AT3G05675
				AT5G07810	AT3G05685
				AT5G07840	AT3G05740
				AT5G07890	AT3G05750
				AT5G07900	AT3G05790
				AT5G07920	AT3G05800
				AT5G07950	AT3G05810
				AT5G07980	AT3G05830
				AT5G08010	AT3G05840
				AT5G08040	AT3G05870
				AT5G08060	AT3G05880
				AT5G08080	AT3G05905
				AT5G08100	AT3G05900
				AT5G08139	AT3G05910
				AT5G08170	AT3G05932
				AT5G08190	AT3G05935
				AT5G08200	AT3G05937
				AT5G08230	AT3G05940
				AT5G08290	AT3G05970
				AT5G08310	AT3G05980
				AT5G08320	AT3G05990
				AT5G08335	AT3G06010
				AT5G08340	AT3G06030
				AT5G08420	AT3G06035
				AT5G08430	AT3G06080
				AT5G08450	AT3G06125
				AT5G08500	AT3G06130
				AT5G08510	AT3G06140
				AT5G08530	AT3G06145
				AT5G08535	AT3G06150
				AT5G08550	AT3G06160
				AT5G08630	AT3G06190
				AT5G08690	AT3G06210
				AT5G08710	AT3G06220
				AT5G08740	AT3G06330
				AT5G08770	AT3G06340
				AT5G09225	AT3G06350
				AT5G09230	AT3G06380
				AT5G09260	AT3G06400
				AT5G09270	AT3G06410
				AT5G09310	AT3G06420
				AT5G09315	AT3G06436
				AT5G09330	AT3G06450
				AT5G09390	AT3G06455
				AT5G09400	AT3G06470
				AT5G09450	AT3G06500
				AT5G09580	AT3G06520
				AT5G09680	AT3G06530
				AT5G09700	AT3G06570
				AT5G09740	AT3G06580
				AT5G09770	AT3G06590
				AT5G09830	AT3G06620
				AT5G09860	AT3G06630
				AT5G09890	AT3G06650
				AT5G09920	AT3G66658
				AT5G10050	AT3G06680
				AT5G10070	AT3G06690
				AT5G10160	AT3G06700
				AT5G10240	AT3G06720
				AT5G10270	AT3G06730
				AT5G10350	AT3G06740
				AT5G10370	AT3G06750
				AT5G10400	AT3G06760
				AT5G10460	AT3G06770
				AT5G10470	AT3G06780
				AT5G10490	AT3G01895
				AT5G00360	AT3G06790
				AT5G10560	AT3G06810
				AT5G10620	AT3G06820
				AT5G10630	AT3G06840
				AT5G10690	AT3G06850
				AT5G10730	AT3G06860
				AT5G10745	AT3G06868
				AT5G10780	AT3G06870
				AT5G10810	AT3G06880
				AT5G10840	AT3G06890
				AT5G10860	AT3G06910
				AT5G10900	AT3G01905
				AT5G10910	AT3G07010
				AT5G10940	AT3G07020
				AT5G10950	AT3G07030
				AT5G10960	AT3G07080
				AT5G10980	AT3G07090
				AT5G11010	AT3G07110
				AT5G11230	AT3G07200
				AT5G11260	AT3G07210
				AT5G11330	AT3G07260
				AT5G11350	AT3G07270
				AT5G11430	AT3G07280
				AT5G11450	AT3G07290
				AT5G11470	AT3G07300
				AT5G11480	AT3G07310
				AT5G11490	AT3G07340
				AT5G11500	AT3G07350
				AT5G11510	AT3G07360
				AT5G11580	AT3G07370
				AT5G11600	AT3G07400
				AT5G11630	AT3G07410
				AT5G11640	AT3G07460
				AT5G11670	AT3G07470
				AT5G11680	AT3G01995
				AT5G11720	AT3G07510
				AT5G11750	AT3G07530
				AT5G11760	AT3G07540
				AT5G11770	AT3G07550
				AT5G11800	AT3G07560
				AT5G11850	AT3G07568
				AT5G11870	AT3G07570
				AT5G11900	AT3G07580
				AT5G11910	AT3G07650
				AT5G11960	AT3G07690
				AT5G12040	AT3G07700
				AT5G12120	AT3G07720
				AT5G12130	AT3G07730
				AT5G12150	AT3G07760
				AT5G12190	AT3G07770
				AT5G12200	AT3G07790
				AT5G12210	AT3G07800
				AT5G12220	AT3G07810
				AT5G12240	AT3G07880
				AT5G12250	AT3G07890
				AT5G12260	AT3G07910
				AT5G12310	AT3G07940
				AT5G12320	AT3G07950
				AT5G12440	AT3G07980
				AT5G12850	AT3G07990
				AT5G12930	AT3G08020
				AT5G13020	AT3G08505
				AT5G13190	AT3G08510
				AT5G13260	AT3G08520
				AT5G13410	AT3G08530
				AT5G13470	AT3G08550
				AT5G13490	AT3G08580
				AT5G13570	AT3G08590
				AT5G13610	AT3G08600
				AT5G13660	AT3G08610
				AT5G13680	AT3G08630
				AT5G13760	AT3G08640
				AT5G13800	AT3G08660
				AT5G13820	AT3G08670
				AT5G13830	AT3G08680
				AT5G13870	AT3G08720
				AT5G13890	AT3G08730
				AT5G13960	AT3G08740
				AT5G13970	AT3G08760
				AT5G14030	AT3G08800
				AT5G14040	AT3G08840
				AT5G14050	AT3G08850
				AT5G14080	AT3G08920
				AT5G14100	AT3G08940
				AT5G14140	AT3G09000
				AT5G14170	AT3G09010
				AT5G14220	AT3G09030
				AT5G14240	AT3G09032
				AT5G14250	AT3G09035
				AT5G14260	AT3G09040
				AT5G14320	AT3G09055
				AT5G14430	AT3G09070
				AT5G14440	AT3G02095
				AT5G14460	AT3G09090
				AT5G14590	AT3G09150
				AT5G14600	AT3G09162
				AT5G14620	AT3G09180
				AT5G14660	AT3G09190
				AT5G14680	AT3G09310
				AT5G14710	AT3G09320
				AT5G14910	AT3G09350
				AT5G14960	AT3G09360
				AT5G15170	AT3G09390
				AT5G15200	AT3G09410
				AT5G15220	AT3G09430
				AT5G15260	AT3G09440
				AT5G15280	AT3G09455
				AT5G15300	AT3G09480
				AT5G15320	AT3G09490
				AT5G15330	AT3G09520
				AT5G15340	AT3G09540
				AT5G15390	AT3G09560
				AT5G15440	AT3G09580
				AT5G15470	AT3G09590
				AT5G00405	AT3G09600
				AT5G15540	AT3G09660
				AT5G15550	AT3G09690
				AT5G15650	AT3G02215
				AT5G15700	AT3G09710
				AT5G15710	AT3G09720
				AT5G15730	AT3G09760
				AT5G15770	AT3G09770
				AT5G15790	AT3G09780
				AT5G15802	AT3G09810
				AT5G15810	AT3G09820
				AT5G15820	AT3G09830
				AT5G15880	AT3G09840
				AT5G15920	AT3G09850
				AT5G16000	AT3G09890
				AT5G16060	AT3G09900
				AT5G16070	AT3G09970
				AT5G16150	AT3G09980
				AT5G16160	AT3G10020
				AT5G16180	AT3G10040
				AT5G16190	AT3G10050
				AT5G16210	AT3G10060
				AT5G16220	AT3G10110
				AT5G16260	AT3G10160
				AT5G16270	AT3G02295
				AT5G16300	AT3G02305
				AT5G16310	AT3G10230
				AT5G16320	AT3G10250
				AT5G16390	AT3G10282
				AT5G16510	AT3G10330
				AT5G02565	AT3G10340
				AT5G16620	AT3G10350
				AT5G16630	AT3G10360
				AT5G16640	AT3G10370
				AT5G16650	AT3G10405
				AT5G16710	AT3G10420
				AT5G16715	AT3G10440
				AT5G16720	AT3G10500
				AT5G16750	AT3G10560
				AT5G16780	AT3G10570
				AT5G16800	AT3G10572
				AT5G16860	AT3G10600
				AT5G16870	AT3G10610
				AT5G17060	AT3G10620
				AT5G17070	AT3G10630
				AT5G17190	AT3G10640
				AT5G17240	AT3G10730
				AT5G17250	AT3G10740
				AT5G17280	AT3G10745
				AT5G17290	AT3G10760
				AT5G17300	AT3G10770
				AT5G17360	AT3G10810
				AT5G17370	AT3G10840
				AT5G17410	AT3G10915
				AT5G17440	AT3G10920
				AT5G17550	AT3G10960
				AT5G17560	AT3G11000
				AT5G17570	AT3G11010
				AT5G17610	AT3G11020
				AT5G17620	AT3G11030
				AT5G17660	AT3G11040
				AT5G17670	AT3G11050
				AT5G17790	AT3G11090
				AT5G17840	AT3G11120
				AT5G17870	AT3G11130
				AT5G17930	AT3G11170
				AT5G18040	AT3G11200
				AT5G18100	AT3G11230
				AT5G18140	AT3G11270
				AT5G18150	AT3G11280
				AT5G18245	AT3G11320
				AT5G18380	AT3G11397
				AT5G18390	AT3G11410
				AT5G18420	AT3G11420
				AT5G18440	AT3G11440
				AT5G18480	AT3G11450
				AT5G18540	AT3G11460
				AT5G18570	AT3G11490
				AT5G18610	AT3G11540
				AT5G18620	AT3G11550
				AT5G18630	AT3G11580
				AT5G18660	AT3G02475
				AT5G18670	AT3G11591
				AT5G18820	AT3G11600
				AT5G18830	AT3G11630
				AT5G18900	AT3G11640
				AT5G19000	AT3G11720
				AT5G19020	AT3G11730
				AT5G19030	AT3G11745
				AT5G19080	AT3G11770
				AT5G19130	AT3G11780
				AT5G19150	AT3G11800
				AT5G19180	AT3G11820
				AT5G19220	AT3G11840
				AT5G19330	AT3G11850
				AT5G19350	AT3G11900
				AT5G19420	AT3G12010
				AT5G19430	AT3G12020
				AT5G19480	AT3G12030
				AT5G19485	AT3G12040
				AT5G19550	AT3G12100
				AT5G19570	AT3G12110
				AT5G19660	AT3G12120
				AT5G19670	AT3G12180
				AT5G19680	AT3G12200
				AT5G19750	AT3G12260
				AT5G19770	AT3G12270
				AT5G19820	AT3G12280
				AT5G19830	AT3G12300
				AT5G19910	AT3G12320
				AT5G19950	AT3G12350
				AT5G19980	AT3G12360
				AT5G19990	AT3G12370
				AT5G20030	AT3G12390
				AT5G20120	AT3G12410
				AT5G20165	AT3G12440
				AT5G20170	AT3G12450
				AT5G20190	AT3G12470
				AT5G20270	AT3G12480
				AT5G20300	AT3G12510
				AT5G20500	AT3G02535
				AT5G20510	AT3G12520
				AT5G20520	AT3G12545
				AT5G20590	AT3G12560
				AT5G20650	AT3G12587
				AT5G20660	AT3G12590
				AT5G20700	AT3G12600
				AT5G20730	AT3G12630
				AT5G20890	AT3G12640
				AT5G20910	AT3G02575
				AT5G20920	AT3G12650
				AT5G20950	AT3G12670
				AT5G20980	AT3G12680
				AT5G21070	AT3G12700
				AT5G21160	AT3G12710
				AT5G21430	AT3G12740
				AT5G21930	AT3G12770
				AT5G22010	AT3G12810
				AT5G22040	AT3G12833
				AT5G22060	AT3G12835
				AT5G22080	AT3G12920
				AT5G22110	AT3G12940
				AT5G22130	AT3G12950
				AT5G22140	AT3G12970
				AT5G22280	AT3G12980
				AT5G22290	AT3G13000
				AT5G22320	AT3G13040
				AT5G22330	AT3G13050
				AT5G22360	AT3G13060
				AT5G22370	AT3G13062
				AT5G22450	AT3G13075
				AT5G22480	AT3G13080
				AT5G22640	AT3G13110
				AT5G22650	AT3G13160
				AT5G22730	AT3G13175
				AT5G22800	AT3G13190
				AT5G22830	AT3G13210
				AT5G22875	AT3G13222
				AT5G23040	AT3G13224
				AT5G23110	AT3G13226
				AT5G23130	AT3G13240
				AT5G23140	AT3G13277
				AT5G23200	AT3G13300
				AT5G03585	AT3G13310
				AT5G23310	AT3G13340
				AT5G23320	AT3G13350
				AT5G23330	AT3G13360
				AT5G23380	AT3G13380
				AT5G23405	AT3G13420
				AT5G23440	AT3G13438
				AT5G23450	AT3G13445
				AT5G23460	AT3G13450
				AT5G23520	AT3G13460
				AT5G23540	AT3G13480
				AT5G23575	AT3G13510
				AT5G23600	AT3G13525
				AT5G23630	AT3G02725
				AT5G23670	AT3G13530
				AT5G23690	AT3G13600
				AT5G23720	AT3G13620
				AT5G23880	AT3G13650
				AT5G23955	AT3G13670
				AT5G24020	AT3G13690
				AT5G24060	AT3G13700
				AT5G24120	AT3G13710
				AT5G24260	AT3G13720
				AT5G24340	AT3G13740
				AT5G24350	AT3G13750
				AT5G24360	AT3G13800
				AT5G24430	AT3G13810
				AT5G24450	AT3G13857
				AT5G24630	AT3G13880
				AT5G24680	AT3G13882
				AT5G24690	AT3G13910
				AT5G24740	AT3G13920
				AT5G25060	AT3G13965
				AT5G25350	AT3G13970
				AT5G25475	AT3G14000
				AT5G25480	AT3G14010
				AT5G25510	AT3G14050
				AT5G25560	AT3G14067
				AT5G25580	AT3G14080
				AT5G25610	AT3G14130
				AT5G25760	AT3G14150
				AT5G25780	AT3G14172
				AT5G25790	AT3G14180
				AT5G25800	AT3G14200
				AT5G26040	AT3G14205
				AT5G26110	AT3G02895
				AT5G26160	AT3G14240
				AT5G26360	AT3G14270
				AT5G26742	AT3G14300
				AT5G26740	AT3G14310
				AT5G26720	AT3G14330
				AT5G26680	AT3G02915
				AT5G26622	AT3G14390
				AT5G26610	AT3G14410
				AT5G26749	AT3G14415
				AT5G26760	AT3G14420
				AT5G26800	AT3G14440
				AT5G26830	AT3G14463
				AT5G26980	AT3G14460
				AT5G27037	AT3G14570
				AT5G27210	AT3G14580
				AT5G27270	AT3G14600
				AT5G27280	AT3G14610
				AT5G27330	AT3G14650
				AT5G27430	AT3G14660
				AT5G27440	AT3G14690
				AT5G27470	AT3G14730
				AT5G27490	AT3G14735
				AT5G27520	AT3G14770
				AT5G27600	AT3G14790
				AT5G27620	AT3G14810
				AT5G27650	AT3G14870
				AT5G27670	AT3G14930
				AT5G27720	AT3G14940
				AT5G27840	AT3G14950
				AT5G27850	AT3G14981
				AT5G27860	AT3G15000
				AT5G28040	AT3G15030
				AT5G28262	AT3G15090
				AT5G28290	AT3G15115
				AT5G28350	AT3G15120
				AT5G28442	AT3G15290
				AT5G28540	AT3G15300
				AT5G28740	AT3G15340
				AT5G28750	AT3G15350
				AT5G30495	AT3G15354
				AT5G30490	AT3G15351
				AT5G33280	AT3G15358
				AT5G34930	AT3G15352
				AT5G35080	AT3G03095
				AT5G35160	AT3G15353
				AT5G35170	AT3G15355
				AT5G35220	AT3G15357
				AT5G35320	AT3G15360
				AT5G35330	AT3G15380
				AT5G35360	AT3G15420
				AT5G35410	AT3G15470
				AT5G35520	AT3G15480
				AT5G35590	AT3G15500
				AT5G35620	AT3G15510
				AT5G35700	AT3G15540
				AT5G05275	AT3G15550
				AT5G35753	AT3G15590
				AT5G35790	AT3G15604
				AT5G35840	AT3G15610
				AT5G35930	AT3G15630
				AT5G35980	AT3G15640
				AT5G35995	AT3G15690
				AT5G36001	AT3G15730
				AT5G36170	AT3G15760
				AT5G36230	AT3G15770
				AT5G36280	AT3G15780
				AT5G36290	AT3G15810
				AT5G36890	AT3G15820
				AT5G36950	AT3G15840
				AT5G37010	AT3G15850
				AT5G37055	AT3G15880
				AT5G37070	AT3G15890
				AT5G37290	AT3G15900
				AT5G37310	AT3G03165
				AT5G37350	AT3G15930
				AT5G37370	AT3G15920
				AT5G37380	AT3G16010
				AT5G37400	AT3G16000
				AT5G37410	AT3G16020
				AT5G37460	AT3G16050
				AT5G37470	AT3G16060
				AT5G37475	AT3G16080
				AT5G37530	AT3G16090
				AT5G37590	AT3G16110
				AT5G37750	AT3G16140
				AT5G37780	AT3G16150
				AT5G37890	AT3G16160
				AT5G37930	AT3G16170
				AT5G38050	AT3G16175
				AT5G38110	AT3G16180
				AT5G38212	AT3G16190
				AT5G38290	AT3G16200
				AT5G38360	AT3G16230
				AT5G38460	AT3G16270
				AT5G38600	AT3G16280
				AT5G38640	AT3G16290
				AT5G38690	AT3G16370
				AT5G38720	AT3G16380
				AT5G38730	AT3G16480
				AT5G38830	AT3G16500
				AT5G38840	AT3G16560
				AT5G38860	AT3G16565
				AT5G38880	AT3G16570
				AT5G38890	AT3G16640
				AT5G39220	AT3G16650
				AT5G39250	AT3G16780
				AT5G39320	AT3G16785
				AT5G39360	AT3G16810
				AT5G39410	AT3G16830
				AT5G39600	AT3G16850
				AT5G39710	AT3G16857
				AT5G39740	AT3G16910
				AT5G39800	AT3G16940
				AT5G39850	AT3G16950
				AT5G39900	AT3G16980
				AT5G39950	AT3G16990
				AT5G39960	AT3G17020
				AT5G40080	AT3G17040
				AT5G40160	AT3G03445
				AT5G40190	AT3G03435
				AT5G40200	AT3G17120
				AT5G40240	AT3G17130
				AT5G40270	AT3G17160
				AT5G40280	AT3G17240
				AT5G40340	AT3G17280
				AT5G40405	AT3G17410
				AT5G40490	AT3G17430
				AT5G40520	AT3G17440
				AT5G40600	AT3G17460
				AT5G40650	AT3G17470
				AT5G40660	AT3G17510
				AT5G40670	AT3G17609
				AT5G40700	AT3G17626
				AT5G40740	AT3G17650
				AT5G40840	AT3G17668
				AT5G40910	AT3G17680
				AT5G40930	AT3G17710
				AT5G41000	AT3G17715
				AT5G41020	AT3G17717
				AT5G41030	AT3G17750
				AT5G41100	AT3G17770
				AT5G41130	AT3G17780
				AT5G41190	AT3G17830
				AT5G41210	AT3G17840
				AT5G41220	AT3G17850
				AT5G41240	AT3G17860
				AT5G41270	AT3G17890
				AT5G41350	AT3G17910
				AT5G41370	AT3G17920
				AT5G41480	AT3G17940
				AT5G41685	AT3G17950
				AT5G41690	AT3G18000
				AT5G41700	AT3G18020
				AT5G41760	AT3G18030
				AT5G41810	AT3G18035
				AT5G41870	AT3G18040
				AT5G41960	AT3G18050
				AT5G41970	AT3G18060
				AT5G42070	AT3G18070
				AT5G42080	AT3G18080
				AT5G42110	AT3G18165
				AT5G42130	AT3G18190
				AT5G42140	AT3G18210
				AT5G42150	AT3G18230
				AT5G42300	AT3G18240
				AT5G42310	AT3G18290
				AT5G42320	AT3G18370
				AT5G42470	AT3G18380
				AT5G42520	AT3G18410
				AT5G42540	AT3G18430
				AT5G42570	AT3G18500
				AT5G42740	AT3G18510
				AT5G42765	AT3G18520
				AT5G42770	AT3G18524
				AT5G42790	AT3G18535
				AT5G42810	AT3G18560
				AT5G42820	AT3G18630
				AT5G42920	AT3G18640
				AT5G42960	AT3G18690
				AT5G43100	AT3G18730
				AT5G43130	AT3G18740
				AT5G43190	AT3G18773
				AT5G43210	AT3G18780
				AT5G43430	AT3G18800
				AT5G43460	AT3G18830
				AT5G43560	AT3G18850
				AT5G43620	AT3G03785
				AT5G43670	AT3G18880
				AT5G43680	AT3G18890
				AT5G43710	AT3G18910
				AT5G43720	AT3G18930
				AT5G43725	AT3G18940
				AT5G43810	AT3G18950
				AT5G43820	AT3G18960
				AT5G43830	AT3G18970
				AT5G43880	AT3G18980
				AT5G43930	AT3G19002
				AT5G44010	AT3G19000
				AT5G44100	AT3G19010
				AT5G44170	AT3G19050
				AT5G44200	AT3G19100
				AT5G44280	AT3G19130
				AT5G44320	AT3G19150
				AT5G44520	AT3G19210
				AT5G44600	AT3G19220
				AT5G44750	AT3G19240
				AT5G44780	AT3G19260
				AT5G44800	AT3G03815
				AT5G45010	AT3G19340
				AT5G45030	AT3G19360
				AT5G45115	AT3G19400
				AT5G45140	AT3G19440
				AT5G45150	AT3G19450
				AT5G45160	AT3G19470
				AT5G45300	AT3G19480
				AT5G45330	AT3G19540
				AT5G45360	AT3G19553
				AT5G45390	AT3G19570
				AT5G45500	AT3G19590
				AT5G45590	AT3G19680
				AT5G45620	AT3G19780
				AT5G45670	AT3G19800
				AT5G45750	AT3G19810
				AT5G45760	AT3G19820
				AT5G45790	AT3G19840
				AT5G45900	AT3G19850
				AT5G45930	AT3G19860
				AT5G46030	AT3G19870
				AT5G46100	AT3G19900
				AT5G46290	AT3G19910
				AT5G46390	AT3G19930
				AT5G46410	AT3G19960
				AT5G46460	AT3G19970
				AT5G46510	AT3G19990
				AT5G46560	AT3G20010
				AT5G46620	AT3G20015
				AT5G46630	AT3G20020
				AT5G46680	AT3G20060
				AT5G46720	AT3G20070
				AT5G47030	AT3G20080
				AT5G47040	AT3G20087
				AT5G47080	AT3G20100
				AT5G47100	AT3G20120
				AT5G47140	AT3G20150
				AT5G47180	AT3G20170
				AT5G47200	AT3G03965
				AT5G47220	AT3G20250
				AT5G47250	AT3G20260
				AT5G47420	AT3G20290
				AT5G47480	AT3G20330
				AT5G47680	AT3G20350
				AT5G47690	AT3G20390
				AT5G47700	AT3G20430
				AT5G47760	AT3G20480
				AT5G47790	AT3G20510
				AT5G47810	AT3G20540
				AT5G47860	AT3G20550
				AT5G47970	AT3G20600
				AT5G48030	AT3G20620
				AT5G48120	AT3G20630
				AT5G48150	AT3G20650
				AT5G48160	AT3G20670
				AT5G48180	AT3G03975
				AT5G48240	AT3G20740
				AT5G48250	AT3G20780
				AT5G48300	AT3G20790
				AT5G48335	AT3G20830
				AT5G48380	AT3G20870
				AT5G48450	AT3G20890
				AT5G48530	AT3G20898
				AT5G48560	AT3G20900
				AT5G48630	AT3G20910
				AT5G48640	AT3G20930
				AT5G48680	AT3G20970
				AT5G48730	AT3G20978
				AT5G48760	AT3G21010
				AT5G48775	AT3G21070
				AT5G48790	AT3G21100
				AT5G48830	AT3G21140
				AT5G48840	AT3G21190
				AT5G48870	AT3G21240
				AT5G48910	AT3G21250
				AT5G48970	AT3G21260
				AT5G48990	AT3G21270
				AT5G49015	AT3G21290
				AT5G49120	AT3G21310
				AT5G49210	AT3G21350
				AT5G49400	AT3G21405
				AT5G49500	AT3G21430
				AT5G49540	AT3G21540
				AT5G49550	AT3G21580
				AT5G49555	AT3G21610
				AT5G49570	AT3G21630
				AT5G49580	AT3G21650
				AT5G49650	AT3G21670
				AT5G49820	AT3G21740
				AT5G49840	AT3G21790
				AT5G49890	AT3G21805
				AT5G49910	AT3G04165
				AT5G49940	AT3G21890
				AT5G50020	AT3G22072
				AT5G50110	AT3G22070
				AT5G50210	AT3G22090
				AT5G50230	AT3G22104
				AT5G50240	AT3G22110
				AT5G50250	AT3G22150
				AT5G50315	AT3G22190
				AT5G50320	AT3G22210
				AT5G50330	AT3G22220
				AT5G50370	AT3G22270
				AT5G50390	AT3G22320
				AT5G50410	AT3G22330
				AT5G50420	AT3G22370
				AT5G50430	AT3G22380
				AT5G50440	AT3G22420
				AT5G50780	AT3G22440
				AT5G50840	AT3G22530
				AT5G50850	AT3G22590
				AT5G50860	AT3G22680
				AT5G50960	AT3G22690
				AT5G50970	AT3G22790
				AT5G51020	AT3G22810
				AT5G51120	AT3G22840
				AT5G51130	AT3G22845
				AT5G51140	AT3G22890
				AT5G51280	AT3G22900
				AT5G51290	AT3G22942
				AT5G51370	AT3G22950
				AT5G51400	AT3G22960
				AT5G51410	AT3G22970
				AT5G51430	AT3G23000
				AT5G51450	AT3G23020
				AT5G51510	AT3G23030
				AT5G51540	AT3G23080
				AT5G51545	AT3G23125
				AT5G51570	AT3G23150
				AT5G51590	AT3G23170
				AT5G51630	AT3G23200
				AT5G51640	AT3G23210
				AT5G51660	AT3G23240
				AT5G51690	AT3G23300
				AT5G51700	AT3G23310
				AT5G07785	AT3G23325
				AT5G51740	AT3G23390
				AT5G51795	AT3G23440
				AT5G51840	AT3G23490
				AT5G52010	AT3G23605
				AT5G52060	AT3G23660
				AT5G52180	AT3G23670
				AT5G52200	AT3G23690
				AT5G52210	AT3G23710
				AT5G52410	AT3G23730
				AT5G52440	AT3G23810
				AT5G52470	AT3G23840
				AT5G52520	AT3G23880
				AT5G52540	AT3G23900
				AT5G52545	AT3G23920
				AT5G52550	AT3G23980
				AT5G52560	AT3G24000
				AT5G52580	AT3G24050
				AT5G52780	AT3G24090
				AT5G52797	AT3G24120
				AT5G52800	AT3G24170
				AT5G52820	AT3G24190
				AT5G52870	AT3G04635
				AT5G52882	AT3G24200
				AT5G52920	AT3G24340
				AT5G52970	AT3G24360
				AT5G52980	AT3G24490
				AT5G53045	AT3G24500
				AT5G53060	AT3G24503
				AT5G53080	AT3G24520
				AT5G53110	AT3G24518
				AT5G53280	AT3G24530
				AT5G53310	AT3G24575
				AT5G53330	AT3G24590
				AT5G53400	AT3G24612
				AT5G53440	AT3G24615
				AT5G53450	AT3G04775
				AT5G53480	AT3G24630
				AT5G53490	AT3G24660
				AT5G53770	AT3G04785
				AT5G53800	AT3G24670
				AT5G53860	AT3G24740
				AT5G53930	AT3G24760
				AT5G54064	AT3G24770
				AT5G54080	AT3G24800
				AT5G54110	AT3G24810
				AT5G54145	AT3G24820
				AT5G54170	AT3G24830
				AT5G54310	AT3G24840
				AT5G54440	AT3G24927
				AT5G54569	AT3G24929
				AT5G54580	AT3G25030
				AT5G54640	AT3G25060
				AT5G08255	AT3G25070
				AT5G54800	AT3G25100
				AT5G54830	AT3G25110
				AT5G54840	AT3G25150
				AT5G54860	AT3G04865
				AT5G54880	AT3G25230
				AT5G54890	AT3G25250
				AT5G54910	AT3G25400
				AT5G54940	AT3G25410
				AT5G55000	AT3G25480
				AT5G55050	AT3G25495
				AT5G55100	AT3G25500
				AT5G55125	AT3G25520
				AT5G55130	AT3G25540
				AT5G55140	AT3G25585
				AT5G55160	AT3G25590
				AT5G55210	AT3G25690
				AT5G55220	AT3G25700
				AT5G55230	AT3G25740
				AT5G55280	AT3G25890
				AT5G55290	AT3G25905
				AT5G55300	AT3G25920
				AT5G55390	AT3G25940
				AT5G55500	AT3G25950
				AT5G55610	AT3G26030
				AT5G55630	AT3G26050
				AT5G55660	AT3G26070
				AT5G55670	AT3G26080
				AT5G55710	AT3G26090
				AT5G55740	AT3G26100
				AT5G55760	AT3G26120
				AT5G55810	AT3G04975
				AT5G55850	AT3G04995
				AT5G55860	AT3G26165
				AT5G55940	AT3G26180
				AT5G55970	AT3G26240
				AT5G56020	AT3G26290
				AT5G56130	AT3G26300
				AT5G56160	AT3G26380
				AT5G56170	AT3G26395
				AT5G56210	AT3G26420
				AT5G56290	AT3G26440
				AT5G56360	AT3G26490
				AT5G56420	AT3G26540
				AT5G56450	AT3G26570
				AT5G56530	AT3G26580
				AT5G56610	AT3G26590
				AT5G56650	AT3G26600
				AT5G56710	AT3G26618
				AT5G56730	AT3G26650
				AT5G56740	AT3G26670
				AT5G56747	AT3G26680
				AT5G56810	AT3G26690
				AT5G56880	AT3G26710
				AT5G56900	AT3G26720
				AT5G56930	AT3G26744
				AT5G56940	AT3G26782
				AT5G56950	AT3G26810
				AT5G57015	AT3G26850
				AT5G57110	AT3G26890
				AT5G57120	AT3G26910
				AT5G57140	AT3G26932
				AT5G57210	AT3G26935
				AT5G57250	AT3G26950
				AT5G57280	AT3G26980
				AT5G57290	AT3G26990
				AT5G57410	AT3G27010
				AT5G57450	AT3G27020
				AT5G57565	AT3G27060
				AT5G57610	AT3G27090
				AT5G57655	AT3G27110
				AT5G57710	AT3G27190
				AT5G57850	AT3G27210
				AT5G57870	AT3G27260
				AT5G57880	AT3G27270
				AT5G57940	AT3G27280
				AT5G57970	AT3G27300
				AT5G58030	AT3G27320
				AT5G58040	AT3G27340
				AT5G58060	AT3G27350
				AT5G58100	AT3G27380
				AT5G58130	AT3G27390
				AT5G58140	AT3G27420
				AT5G58230	AT3G27460
				AT5G58250	AT3G27560
				AT5G58290	AT3G27570
				AT5G58330	AT3G27580
				AT5G58430	AT3G27700
				AT5G58470	AT3G27820
				AT5G58480	AT3G27830
				AT5G58510	AT3G27850
				AT5G58550	AT3G27865
				AT5G58590	AT3G05325
				AT5G58600	AT3G27880
				AT5G58640	AT3G27890
				AT5G58710	AT3G27930
				AT5G58740	AT3G27960
				AT5G58770	AT3G27997
				AT5G58787	AT3G28040
				AT5G58790	AT3G28050
				AT5G58870	AT3G28130
				AT5G58940	AT3G00460
				AT5G58950	AT3G28180
				AT5G58980	AT3G28370
				AT5G59000	AT3G28430
				AT5G59140	AT3G28450
				AT5G59160	AT3G28460
				AT5G59180	AT3G28480
				AT5G59210	AT3G28590
				AT5G59250	AT3G28611
				AT5G59380	AT3G28670
				AT5G59390	AT3G28690
				AT5G59420	AT3G00500
				AT5G59440	AT3G28705
				AT5G59460	AT3G28720
				AT5G59470	AT3G28730
				AT5G59500	AT3G28860
				AT5G59560	AT3G28900
				AT5G59600	AT3G28910
				AT5G59700	AT3G28930
				AT5G59710	AT3G00540
				AT5G59740	AT3G28940
				AT5G59770	AT3G28950
				AT5G59830	AT3G28970
				AT5G59850	AT3G29010
				AT5G59880	AT3G05655
				AT5G59890	AT3G29140
				AT5G59900	AT3G29160
				AT5G59910	AT3G29173
				AT5G59950	AT3G29180
				AT5G59970	AT3G05715
				AT5G59980	AT3G29185
				AT5G60030	AT3G29200
				AT5G60060	AT3G29230
				AT5G60120	AT3G29240
				AT5G60160	AT3G29320
				AT5G60190	AT3G29360
				AT5G60230	AT3G29370
				AT5G60290	AT3G29375
				AT5G60370	AT3G29400
				AT5G60390	AT3G29575
				AT5G60400	AT3G00580
				AT5G60410	AT3G29760
				AT5G60450	AT3G29776
				AT5G60460	AT3G30300
				AT5G60550	AT3G30380
				AT5G60590	AT3G30390
				AT5G60600	AT3G32930
				AT5G60620	AT3G33530
				AT5G60640	AT3G42052
				AT5G60750	AT3G42150
				AT5G60860	AT3G42170
				AT5G61040	AT3G43210
				AT5G61140	AT3G43230
				AT5G61150	AT3G43240
				AT5G61170	AT3G43580
				AT5G61200	AT3G43610
				AT5G61210	AT3G43670
				AT5G61220	AT3G43690
				AT5G61310	AT3G43720
				AT5G61330	AT3G43810
				AT5G61340	AT3G43955
				AT5G61370	AT3G43960
				AT5G61380	AT3G43980
				AT5G61500	AT3G44020
				AT5G61510	AT3G44050
				AT5G61530	AT3G44110
				AT5G61540	AT3G44150
				AT5G61580	AT3G44160
				AT5G61670	AT3G44190
				AT5G61770	AT3G44200
				AT5G61790	AT3G44280
				AT5G61840	AT3G00720
				AT5G61910	AT3G06755
				AT5G61920	AT3G44310
				AT5G61990	AT3G44380
				AT5G62050	AT3G44400
				AT5G62200	AT3G44420
				AT5G62270	AT3G44530
				AT5G62300	AT3G44570
				AT5G62370	AT3G44600
				AT5G62410	AT3G44610
				AT5G62460	AT3G44620
				AT5G62530	AT3G44690
				AT5G62560	AT3G44716
				AT5G62575	AT3G44750
				AT5G62600	AT3G44753
				AT5G62650	AT3G44798
				AT5G62720	AT3G44800
				AT5G62820	AT3G44880
				AT5G62840	AT3G45010
				AT5G62950	AT3G45020
				AT5G63000	AT3G45090
				AT5G63010	AT3G45190
				AT5G63030	AT3G45210
				AT5G63040	AT3G45230
				AT5G63060	AT3G45240
				AT5G63080	AT3G45300
				AT5G63120	AT3G07125
				AT5G63200	AT3G45590
				AT5G63220	AT3G07175
				AT5G63280	AT3G45600
				AT5G63290	AT3G45740
				AT5G63300	AT3G45780
				AT5G63310	AT3G45830
				AT5G63370	AT3G45900
				AT5G63400	AT3G45930
				AT5G63420	AT3G07315
				AT5G63470	AT3G45980
				AT5G63570	AT3G46000
				AT5G63610	AT3G46030
				AT5G63630	AT3G46110
				AT5G63680	AT3G46200
				AT5G63780	AT3G07355
				AT5G63830	AT3G46290
				AT5G63870	AT3G07395
				AT5G63880	AT3G46320
				AT5G63910	AT3G46430
				AT5G63930	AT3G46440
				AT5G63980	AT3G46530
				AT5G64010	AT3G46540
				AT5G64050	AT3G46560
				AT5G64090	AT3G46580
				AT5G64160	AT3G46610
				AT5G64170	AT3G46630
				AT5G64220	AT3G46640
				AT5G64270	AT3G46668
				AT5G64290	AT3G46666
				AT5G64370	AT3G46780
				AT5G64380	AT3G46830
				AT5G64390	AT3G07555
				AT5G64400	AT3G46845
				AT5G64420	AT3G46930
				AT5G64460	AT3G46940
				AT5G64500	AT3G46950
				AT5G64580	AT3G07605
				AT5G64610	AT3G46960
				AT5G64650	AT3G46970
				AT5G64760	AT3G46980
				AT5G64813	AT3G47060
				AT5G64816	AT3G47070
				AT5G64830	AT3G47080
				AT5G64840	AT3G47250
				AT5G64880	AT3G47290
				AT5G64910	AT3G07725
				AT5G64920	AT3G47347
				AT5G64930	AT3G47348
				AT5G64980	AT3G47370
				AT5G65000	AT3G47390
				AT5G65180	AT3G47420
				AT5G65200	AT3G47430
				AT5G65207	AT3G47450
				AT5G65220	AT3G47490
				AT5G65250	AT3G47500
				AT5G65260	AT3G47520
				AT5G65270	AT3G47550
				AT5G65440	AT3G47560
				AT5G65460	AT3G47580
				AT5G09385	AT3G07785
				AT5G65495	AT3G47590
				AT5G65560	AT3G47600
				AT5G65575	AT3G47610
				AT5G65620	AT3G47630
				AT5G09435	AT3G47640
				AT5G65760	AT3G47650
				AT5G65820	AT3G07795
				AT5G65910	AT3G47670
				AT5G65925	AT3G47680
				AT5G65960	AT3G47690
				AT5G66010	AT3G47730
				AT5G66030	AT3G47780
				AT5G66130	AT3G47800
				AT5G66160	AT3G47820
				AT5G66200	AT3G47860
				AT5G66250	AT3G47940
				AT5G66290	AT3G47960
				AT5G66420	AT3G48000
				AT5G66450	AT3G48030
				AT5G66540	AT3G48040
				AT5G66680	AT3G48050
				AT5G66720	AT3G48060
				AT5G66750	AT3G48070
				AT5G66810	AT3G48090
				AT5G66820	AT3G48110
				AT5G66850	AT3G48140
				AT5G66900	AT3G48150
				AT5G66910	AT3G48170
				AT5G66960	AT3G48180
				AT5G67080	AT3G48200
				AT5G67230	AT3G48201
				AT5G67240	AT3G48240
				AT5G67290	AT3G48410
				AT5G67320	AT3G48425
				AT5G67370	AT3G48430
				AT5G67410	AT3G48440
				AT5G67510	AT3G48470
				AT5G67570	AT3G48480
				AT5G67580	AT3G48500
				AT5G67590	AT3G48530
				AT5G67630	AT3G48550
				AT5G67640	AT3G48560
					AT3G48570
					AT3G48590
					AT3G48610
					AT3G48670
					AT3G48710
					AT3G48730
					AT3G48780
					AT3G48800
					AT3G48830
					AT3G48870
					AT3G48880
					AT3G48890
					AT3G48900
					AT3G48930
					AT3G48980
					AT3G49000
					AT3G49010
					AT3G49050
					AT3G49060
					AT3G49100
					AT3G49160
					AT3G49180
					AT3G49310
					AT3G49350
					AT3G49370
					AT3G49390
					AT3G49400
					AT3G49410
					AT3G49490
					AT3G49510
					AT3G49550
					AT3G49590
					AT3G49600
					AT3G49601
					AT3G49650
					AT3G49660
					AT3G49668
					AT3G08075
					AT3G49720
					AT3G49790
					AT3G49800
					AT3G49890
					AT3G08085
					AT3G49900
					AT3G49910
					AT3G49940
					AT3G50050
					AT3G50070
					AT3G50080
					AT3G50240
					AT3G50280
					AT3G50340
					AT3G50350
					AT3G50360
					AT3G50420
					AT3G50500
					AT3G50520
					AT3G50530
					AT3G50550
					AT3G50630
					AT3G50650
					AT3G50685
					AT3G50690
					AT3G50740
					AT3G50750
					AT3G50780
					AT3G50820
					AT3G08165
					AT3G50830
					AT3G50840
					AT3G50860
					AT3G50890
					AT3G50910
					AT3G51000
					AT3G51010
					AT3G08175
					AT3G51080
					AT3G51110
					AT3G51120
					AT3G51130
					AT3G51140
					AT3G51150
					AT3G08185
					AT3G51180
					AT3G51240
					AT3G51238
					AT3G51260
					AT3G51310
					AT3G51340
					AT3G51370
					AT3G51430
					AT3G51440
					AT3G51450
					AT3G51470
					AT3G51510
					AT3G51530
					AT3G51550
					AT3G51560
					AT3G51620
					AT3G51630
					AT3G51670
					AT3G51720
					AT3G51730
					AT3G51740
					AT3G51780
					AT3G51790
					AT3G51800
					AT3G51820
					AT3G51830
					AT3G51840
					AT3G51850
					AT3G51870
					AT3G51880
					AT3G51890
					AT3G51895
					AT3G51910
					AT3G51920
					AT3G51940
					AT3G51950
					AT3G51990
					AT3G08225
					AT3G52050
					AT3G52070
					AT3G52075
					AT3G52090
					AT3G52100
					AT3G08230
					AT3G08235
					AT3G52110
					AT3G08240
					AT3G52155
					AT3G52180
					AT3G52190
					AT3G52230
					AT3G52250
					AT3G52280
					AT3G52290
					AT3G52340
					AT3G52360
					AT3G52370
					AT3G52400
					AT3G52420
					AT3G52430
					AT3G52480
					AT3G52540
					AT3G52570
					AT3G52580
					AT3G52590
					AT3G52610
					AT3G52605
					AT3G52660
					AT3G52670
					AT3G52740
					AT3G52750
					AT3G52760
					AT3G52850
					AT3G08300
					AT3G52860
					AT3G52870
					AT3G52890
					AT3G52910
					AT3G52920
					AT3G52930
					AT3G52940
					AT3G52950
					AT3G53000
					AT3G53020
					AT3G53120
					AT3G53130
					AT3G53140
					AT3G53190
					AT3G53210
					AT3G53220
					AT3G53235
					AT3G53260
					AT3G53320
					AT3G53350
					AT3G53370
					AT3G53380
					AT3G53410
					AT3G53420
					AT3G53460
					AT3G53470
					AT3G53480
					AT3G53500
					AT3G53510
					AT3G53530
					AT3G08350
					AT3G53540
					AT3G53570
					AT3G08360
					AT3G53650
					AT3G53670
					AT3G53680
					AT3G53700
					AT3G53710
					AT3G53720
					AT3G53730
					AT3G53740
					AT3G53750
					AT3G53760
					AT3G53780
					AT3G53800
					AT3G53810
					AT3G53830
					AT3G53840
					AT3G53890
					AT3G53920
					AT3G53930
					AT3G53940
					AT3G53950
					AT3G53960
					AT3G53970
					AT3G53990
					AT3G54000
					AT3G54020
					AT3G54030
					AT3G54050
					AT3G54080
					AT3G54100
					AT3G54110
					AT3G54130
					AT3G54160
					AT3G54210
					AT3G54220
					AT3G54250
					AT3G54280
					AT3G54340
					AT3G54363
					AT3G54366
					AT3G54380
					AT3G54390
					AT3G54400
					AT3G54420
					AT3G54430
					AT3G54470
					AT3G08405
					AT3G54500
					AT3G54540
					AT3G54600
					AT3G54620
					AT3G54625
					AT3G54630
					AT3G54640
					AT3G54650
					AT3G54660
					AT3G54670
					AT3G54680
					AT3G54710
					AT3G54720
					AT3G54740
					AT3G54750
					AT3G54790
					AT3G54810
					AT3G54826
					AT3G54840
					AT3G54850
					AT3G54860
					AT3G54880
					AT3G54910
					AT3G54950
					AT3G54960
					AT3G55000
					AT3G55005
					AT3G55020
					AT3G55030
					AT3G55040
					AT3G55050
					AT3G55090
					AT3G55110
					AT3G55160
					AT3G55170
					AT3G55200
					AT3G55220
					AT3G55260
					AT3G55270
					AT3G08475
					AT3G55320
					AT3G55330
					AT3G55350
					AT3G55360
					AT3G55380
					AT3G55390
					AT3G55410
					AT3G55420
					AT3G55440
					AT3G55450
					AT3G55460
					AT3G55485
					AT3G08485
					AT3G55490
					AT3G55510
					AT3G55520
					AT3G08515
					AT3G55530
					AT3G55580
					AT3G55620
					AT3G55630
					AT3G55640
					AT3G55700
					AT3G55730
					AT3G55770
					AT3G55780
					AT3G55820
					AT3G55880
					AT3G55920
					AT3G55950
					AT3G55960
					AT3G56020
					AT3G56040
					AT3G56050
					AT3G56090
					AT3G56110
					AT3G56130
					AT3G56140
					AT3G56170
					AT3G56190
					AT3G56200
					AT3G56250
					AT3G56270
					AT3G56310
					AT3G08645
					AT3G56330
					AT3G56370
					AT3G56450
					AT3G08665
					AT3G08685
					AT3G56590
					AT3G56640
					AT3G56650
					AT3G56680
					AT3G56690
					AT3G56740
					AT3G08695
					AT3G08705
					AT3G56760
					AT3G56820
					AT3G56840
					AT3G56850
					AT3G56860
					AT3G08785
					AT3G08795
					AT3G08805
					AT3G56950
					AT3G56990
					AT3G57030
					AT3G57040
					AT3G57060
					AT3G57080
					AT3G57100
					AT3G57110
					AT3G57120
					AT3G57150
					AT3G57170
					AT3G57190
					AT3G57230
					AT3G57280
					AT3G57300
					AT3G57340
					AT3G08895
					AT3G57400
					AT3G57410
					AT3G57420
					AT3G57430
					AT3G57470
					AT3G57490
					AT3G57500
					AT3G57550
					AT3G57570
					AT3G57580
					AT3G57590
					AT3G57630
					AT3G57680
					AT3G08975
					AT3G57720
					AT3G57765
					AT3G57787
					AT3G57785
					AT3G57790
					AT3G57830
					AT3G57870
					AT3G57880
					AT3G57920
					AT3G57990
					AT3G58020
					AT3G58040
					AT3G58050
					AT3G58100
					AT3G58130
					AT3G58150
					AT3G58193
					AT3G58220
					AT3G58460
					AT3G58490
					AT3G58500
					AT3G58510
					AT3G58530
					AT3G58580
					AT3G58590
					AT3G58600
					AT3G58620
					AT3G58630
					AT3G58640
					AT3G58660
					AT3G58670
					AT3G58680
					AT3G58690
					AT3G58710
					AT3G58730
					AT3G58750
					AT3G58760
					AT3G58790
					AT3G58830
					AT3G58840
					AT3G58850
					AT3G58865
					AT3G58930
					AT3G58940
					AT3G58990
					AT3G59010
					AT3G59020
					AT3G09175
					AT3G59060
					AT3G59068
					AT3G59090
					AT3G59110
					AT3G59190
					AT3G59330
					AT3G59360
					AT3G59380
					AT3G59410
					AT3G59420
					AT3G59430
					AT3G59470
					AT3G59570
					AT3G59630
					AT3G59670
					AT3G09225
					AT3G59710
					AT3G59760
					AT3G59840
					AT3G59880
					AT3G59890
					AT3G59900
					AT3G59910
					AT3G59940
					AT3G09275
					AT3G59950
					AT3G59970
					AT3G59980
					AT3G60030
					AT3G09345
					AT3G60040
					AT3G60070
					AT3G60080
					AT3G60130
					AT3G60150
					AT3G60170
					AT3G60200
					AT3G60210
					AT3G60220
					AT3G60240
					AT3G60245
					AT3G60250
					AT3G60260
					AT3G60320
					AT3G60340
					AT3G60380
					AT3G60390
					AT3G60400
					AT3G60410
					AT3G60480
					AT3G60580
					AT3G60590
					AT3G60600
					AT3G60630
					AT3G60640
					AT3G60660
					AT3G60690
					AT3G60750
					AT3G60800
					AT3G60810
					AT3G60830
					AT3G60850
					AT3G60910
					AT3G60961
					AT3G60965
					AT3G09555
					AT3G61010
					AT3G61020
					AT3G61140
					AT3G61150
					AT3G61180
					AT3G61220
					AT3G61250
					AT3G61260
					AT3G61310
					AT3G09625
					AT3G09635
					AT3G09645
					AT3G61430
					AT3G61440
					AT3G61470
					AT3G61480
					AT3G61490
					AT3G61520
					AT3G61540
					AT3G61530
					AT3G61550
					AT3G61560
					AT3G61590
					AT3G61600
					AT3G61610
					AT3G61620
					AT3G61650
					AT3G61680
					AT3G61700
					AT3G61760
					AT3G61780
					AT3G61810
					AT3G61800
					AT3G61820
					AT3G61830
					AT3G61860
					AT3G61870
					AT3G61880
					AT3G61890
					AT3G61897
					AT3G61950
					AT3G61960
					AT3G62000
					AT3G62010
					AT3G62020
					AT3G62030
					AT3G62060
					AT3G62070
					AT3G62110
					AT3G62130
					AT3G62160
					AT3G62200
					AT3G62220
					AT3G62240
					AT3G62250
					AT3G62280
					AT3G62300
					AT3G62390
					AT3G62400
					AT3G62410
					AT3G62420
					AT3G62470
					AT3G09775
					AT3G62528
					AT3G62529
					AT3G62530
					AT3G62550
					AT3G62590
					AT3G62600
					AT3G62630
					AT3G62660
					AT3G09865
					AT3G09855
					AT3G62700
					AT3G62720
					AT3G62770
					AT3G62780
					AT3G62810
					AT3G09875
					AT3G62900
					AT3G62920
					AT3G62970
					AT3G62980
					AT3G63010
					AT3G63020
					AT3G63060
					AT3G63070
					AT3G63080
					AT3G63090
					AT3G09905
					AT3G63140
					AT3G63150
					AT3G63160
					AT3G63200
					AT3G63215
					AT3G63240
					AT3G63260
					AT3G63370
					AT3G63390
					AT3G63430
					AT3G63440
					AT3G63445
					AT3G63450
					AT3G63460
					AT3G63470
					AT3G63500
					AT3G63510
					AT3G63520
					AT3G63530
					AT3G63540
					AT4G00030
					AT4G00150
					AT4G00200
					AT4G00230
					AT4G00231
					AT4G00238
					AT4G00270
					AT4G00300
					AT4G00310
					AT4G00330
					AT4G00340
					AT4G00360
					AT4G03585
					AT4G00370
					AT4G00400
					AT4G00420
					AT4G00430
					AT4G00440
					AT4G00450
					AT4G00490
					AT4G03655
					AT4G00585
					AT4G00651
					AT4G00710
					AT4G00720
					AT4G00730
					AT4G00740
					AT4G00750
					AT4G00755
					AT4G00770
					AT4G00760
					AT4G00810
					AT4G00820
					AT4G00830
					AT4G00860
					AT4G00870
					AT4G00895
					AT4G00900
					AT4G00910
					AT4G00930
					AT4G00955
					AT4G00980
					AT4G00990
					AT4G01000
					AT4G01026
					AT4G03845
					AT4G01050
					AT4G01090
					AT4G01130
					AT4G01150
					AT4G01200
					AT4G01280
					AT4G01290
					AT4G01320
					AT4G01330
					AT4G01370
					AT4G01400
					AT4G01410
					AT4G01435
					AT4G01460
					AT4G01510
					AT4G01550
					AT4G01560
					AT4G03895
					AT4G03905
					AT4G03915
					AT4G03925
					AT4G01590
					AT4G01595
					AT4G01610
					AT4G01660
					AT4G01670
					AT4G01680
					AT4G01690
					AT4G01840
					AT4G01850
					AT4G01870
					AT4G01880
					AT4G01900
					AT4G01930
					AT4G04035
					AT4G01960
					AT4G01990
					AT4G01995
					AT4G02005
					AT4G02010
					AT4G04055
					AT4G02060
					AT4G02050
					AT4G02070
					AT4G02075
					AT4G02100
					AT4G02110
					AT4G02130
					AT4G02150
					AT4G02195
					AT4G02200
					AT4G02210
					AT4G02230
					AT4G02260
					AT4G02290
					AT4G02340
					AT4G02350
					AT4G02360
					AT4G02370
					AT4G02405
					AT4G02420
					AT4G02425
					AT4G02450
					AT4G02480
					AT4G02482
					AT4G02485
					AT4G02500
					AT4G02510
					AT4G02530
					AT4G02540
					AT4G02550
					AT4G02590
					AT4G02600
					AT4G02620
					AT4G02640
					AT4G02680
					AT4G02715
					AT4G02725
					AT4G02720
					AT4G02730
					AT4G02750
					AT4G02790
					AT4G02820
					AT4G02880
					AT4G04335
					AT4G02890
					AT4G04345
					AT4G02920
					AT4G02940
					AT4G03000
					AT4G03010
					AT4G03030
					AT4G03070
					AT4G03090
					AT4G03100
					AT4G03110
					AT4G03120
					AT4G03190
					AT4G03200
					AT4G03210
					AT4G03240
					AT4G03270
					AT4G03280
					AT4G04465
					AT4G03295
					AT4G04485
					AT4G03320
					AT4G04515
					AT4G03340
					AT4G03380
					AT4G03390
					AT4G03410
					AT4G03400
					AT4G03415
					AT4G03500
					AT4G03510
					AT4G03550
					AT4G03560
					AT4G03600
					AT4G03635
					AT4G03820
					AT4G03823
					AT4G03940
					AT4G02815
					AT4G03960
					AT4G03965
					AT4G04020
					AT4G04040
					AT4G04200
					AT4G04210
					AT4G04220
					AT4G04320
					AT4G04340
					AT4G04370
					AT4G04470
					AT4G04620
					AT4G04630
					AT4G04640
					AT4G04670
					AT4G04692
					AT4G04700
					AT4G04720
					AT4G04740
					AT4G04770
					AT4G04780
					AT4G04790
					AT4G04800
					AT4G04850
					AT4G04890
					AT4G04920
					AT4G02845
					AT4G04950
					AT4G04955
					AT4G04960
					AT4G05000
					AT4G05010
					AT4G05018
					AT4G05020
					AT4G05065
					AT4G05060
					AT4G05070
					AT4G05090
					AT4G05120
					AT4G05150
					AT4G05360
					AT4G05420
					AT4G05440
					AT4G05520
					AT4G06599
					AT4G06634
					AT4G06676
					AT4G07400
					AT4G07410
					AT4G07507
					AT4G07825
					AT4G07990
					AT4G08035
					AT4G08170
					AT4G08280
					AT4G08310
					AT4G08500
					AT4G08510
					AT4G08520
					AT4G08580
					AT4G08590
					AT4G08685
					AT4G08690
					AT4G08810
					AT4G08850
					AT4G08920
					AT4G08930
					AT4G08940
					AT4G08980
					AT4G09000
					AT4G09012
					AT4G09020
					AT4G09040
					AT4G09060
					AT4G09160
					AT4G09170
					AT4G09320
					AT4G09350
					AT4G09460
					AT4G09480
					AT4G09490
					AT4G09500
					AT4G09510
					AT4G09550
					AT4G09560
					AT4G09570
					AT4G09580
					AT4G09630
					AT4G09640
					AT4G09650
					AT4G09680
					AT4G09720
					AT4G09730
					AT4G09750
					AT4G09830
					AT4G09890
					AT4G09900
					AT4G09980
					AT4G10000
					AT4G10030
					AT4G10040
					AT4G10050
					AT4G10090
					AT4G10100
					AT4G05760
					AT4G10180
					AT4G10200
					AT4G10270
					AT4G05775
					AT4G10280
					AT4G10300
					AT4G10320
					AT4G10330
					AT4G10360
					AT4G10390
					AT4G10400
					AT4G10430
					AT4G10450
					AT4G10480
					AT4G10600
					AT4G10610
					AT4G10630
					AT4G10690
					AT4G10710
					AT4G05810
					AT4G05815
					AT4G10770
					AT4G10790
					AT4G10840
					AT4G10843
					AT4G10890
					AT4G10950
					AT4G10955
					AT4G11060
					AT4G11100
					AT4G11120
					AT4G11130
					AT4G11140
					AT4G11150
					AT4G11160
					AT4G11175
					AT4G11270
					AT4G11300
					AT4G11360
					AT4G11370
					AT4G11450
					AT4G11560
					AT4G11600
					AT4G11640
					AT4G11670
					AT4G11680
					AT4G11690
					AT4G11740
					AT4G11830
					AT4G11845
					AT4G11900
					AT4G11920
					AT4G11960
					AT4G11970
					AT4G11980
					AT4G11990
					AT4G12000
					AT4G12005
					AT4G12010
					AT4G12020
					AT4G12040
					AT4G12070
					AT4G12080
					AT4G12110
					AT4G12120
					AT4G12130
					AT4G12250
					AT4G12290
					AT4G12300
					AT4G12420
					AT4G12450
					AT4G12560
					AT4G12600
					AT4G12620
					AT4G12640
					AT4G12670
					AT4G12690
					AT4G12700
					AT4G12710
					AT4G12720
					AT4G12750
					AT4G12840
					AT4G12970
					AT4G12980
					AT4G13000
					AT4G13020
					AT4G13040
					AT4G13050
					AT4G13070
					AT4G13100
					AT4G13110
					AT4G13170
					AT4G13200
					AT4G06015
					AT4G13250
					AT4G13350
					AT4G13360
					AT4G13370
					AT4G13400
					AT4G13430
					AT4G13460
					AT4G13500
					AT4G13520
					AT4G13530
					AT4G13550
					AT4G13590
					AT4G13615
					AT4G13630
					AT4G13640
					AT4G13650
					AT4G13670
					AT4G13710
					AT4G13730
					AT4G13830
					AT4G13840
					AT4G13850
					AT4G13870
					AT4G13885
					AT4G13930
					AT4G13990
					AT4G14030
					AT4G14110
					AT4G14145
					AT4G14160
					AT4G14170
					AT4G14200
					AT4G14210
					AT4G14220
					AT4G14230
					AT4G14240
					AT4G14310
					AT4G14340
					AT4G14342
					AT4G14350
					AT4G14360
					AT4G14410
					AT4G14420
					AT4G14490
					AT4G14500
					AT4G14510
					AT4G14570
					AT4G14580
					AT4G14615
					AT4G14620
					AT4G14660
					AT4G14680
					AT4G14690
					AT4G14695
					AT4G14700
					AT4G06215
					AT4G14710
					AT4G14713
					AT4G14716
					AT4G14740
					AT4G06240
					AT4G06235
					AT4G14750
					AT4G14770
					AT4G14790
					AT4G14820
					AT4G14860
					AT4G14880
					AT4G14890
					AT4G14905
					AT4G14910
					AT4G14920
					AT4G14950
					AT4G14960
					AT4G14990
					AT4G15000
					AT4G15020
					AT4G15025
					AT4G15070
					AT4G15080
					AT4G15130
					AT4G15140
					AT4G15240
					AT4G06320
					AT4G15258
					AT4G15260
					AT4G15415
					AT4G15420
					AT4G15430
					AT4G15450
					AT4G15480
					AT4G15510
					AT4G15545
					AT4G15560
					AT4G15563
					AT4G15570
					AT4G15780
					AT4G15790
					AT4G15800
					AT4G15802
					AT4G06340
					AT4G15880
					AT4G15900
					AT4G15910
					AT4G15920
					AT4G15930
					AT4G15955
					AT4G15975
					AT4G16070
					AT4G16110
					AT4G16120
					AT4G16130
					AT4G16141
					AT4G16143
					AT4G16150
					AT4G16155
					AT4G16180
					AT4G16190
					AT4G16210
					AT4G16330
					AT4G16340
					AT4G16360
					AT4G16400
					AT4G16410
					AT4G16420
					AT4G16430
					AT4G16442
					AT4G16450
					AT4G16480
					AT4G16490
					AT4G16500
					AT4G16535
					AT4G16540
					AT4G16566
					AT4G16570
					AT4G16600
					AT4G16610
					AT4G16650
					AT4G16670
					AT4G06410
					AT4G16690
					AT4G16695
					AT4G16700
					AT4G16720
					AT4G16760
					AT4G16780
					AT4G16830
					AT4G16840
					AT4G16845
					AT4G16890
					AT4G16940
					AT4G16950
					AT4G16980
					AT4G17010
					AT4G17070
					AT4G17080
					AT4G17100
					AT4G17150
					AT4G17240
					AT4G17260
					AT4G17270
					AT4G17300
					AT4G17340
					AT4G17350
					AT4G06695
					AT4G17390
					AT4G17410
					AT4G17440
					AT4G17486
					AT4G17500
					AT4G17520
					AT4G17550
					AT4G17560
					AT4G17570
					AT4G17615
					AT4G17616
					AT4G17640
					AT4G17650
					AT4G17670
					AT4G17680
					AT4G17695
					AT4G17720
					AT4G17730
					AT4G17790
					AT4G17870
					AT4G17880
					AT4G17890
					AT4G17900
					AT4G17910
					AT4G17915
					AT4G17940
					AT4G17950
					AT4G17960
					AT4G17970
					AT4G18020
					AT4G18030
					AT4G18070
					AT4G18130
					AT4G18160
					AT4G18230
					AT4G18240
					AT4G02995
					AT4G18350
					AT4G18370
					AT4G06775
					AT4G18390
					AT4G06785
					AT4G18400
					AT4G18470
					AT4G18490
					AT4G18520
					AT4G18530
					AT4G18570
					AT4G18710
					AT4G18800
					AT4G18820
					AT4G18840
					AT4G18880
					AT4G18890
					AT4G18910
					AT4G18930
					AT4G18960
					AT4G18970
					AT4G19010
					AT4G19020
					AT4G06870
					AT4G19110
					AT4G19120
					AT4G06875
					AT4G19160
					AT4G19170
					AT4G19230
					AT4G19350
					AT4G19390
					AT4G19395
					AT4G19400
					AT4G19410
					AT4G19420
					AT4G19440
					AT4G19450
					AT4G19500
					AT4G19510
					AT4G19530
					AT4G19610
					AT4G19640
					AT4G19650
					AT4G19660
					AT4G19700
					AT4G19890
					AT4G19960
					AT4G19990
					AT4G20020
					AT4G20030
					AT4G20070
					AT4G20170
					AT4G20220
					AT4G20260
					AT4G20300
					AT4G20310
					AT4G20320
					AT4G20330
					AT4G20350
					AT4G20362
					AT4G20400
					AT4G20430
					AT4G20440
					AT4G20480
					AT4G20840
					AT4G20880
					AT4G20890
					AT4G20930
					AT4G20960
					AT4G20980
					AT4G21060
					AT4G21065
					AT4G21170
					AT4G21180
					AT4G21192
					AT4G21210
					AT4G21215
					AT4G21320
					AT4G21350
					AT4G21380
					AT4G21430
					AT4G21445
					AT4G21450
					AT4G21480
					AT4G21500
					AT4G21510
					AT4G21534
					AT4G21540
					AT4G21550
					AT4G21570
					AT4G21580
					AT4G21590
					AT4G21620
					AT4G21670
					AT4G21700
					AT4G21740
					AT4G21750
					AT4G21770
					AT4G21790
					AT4G07030
					AT4G21865
					AT4G21880
					AT4G21890
					AT4G21910
					AT4G21930
					AT4G21926
					AT4G21960
					AT4G21970
					AT4G21980
					AT4G21990
					AT4G22010
					AT4G22120
					AT4G22130
					AT4G22140
					AT4G22160
					AT4G22190
					AT4G22200
					AT4G22240
					AT4G22260
					AT4G22270
					AT4G22285
					AT4G22290
					AT4G22320
					AT4G07070
					AT4G22330
					AT4G22360
					AT4G22530
					AT4G22540
					AT4G22550
					AT4G22560
					AT4G22570
					AT4G22580
					AT4G22620
					AT4G22670
					AT4G22740
					AT4G22745
					AT4G22750
					AT4G22770
					AT4G22780
					AT4G22820
					AT4G22840
					AT4G22890
					AT4G22910
					AT4G22920
					AT4G22930
					AT4G22980
					AT4G22990
					AT4G23010
					AT4G23020
					AT4G23040
					AT4G23050
					AT4G23060
					AT4G23100
					AT4G23250
					AT4G23330
					AT4G23400
					AT4G23420
					AT4G07120
					AT4G23430
					AT4G23490
					AT4G23500
					AT4G23530
					AT4G07130
					AT4G23630
					AT4G23640
					AT4G23650
					AT4G23660
					AT4G23730
					AT4G23740
					AT4G23750
					AT4G23760
					AT4G23780
					AT4G23790
					AT4G23820
					AT4G23840
					AT4G23850
					AT4G23870
					AT4G23880
					AT4G23885
					AT4G23890
					AT4G23910
					AT4G23920
					AT4G23940
					AT4G23950
					AT4G23980
					AT4G23990
					AT4G24000
					AT4G24010
					AT4G07205
					AT4G03085
					AT4G24020
					AT4G24030
					AT4G24040
					AT4G24050
					AT4G24060
					AT4G24080
					AT4G24090
					AT4G24100
					AT4G24110
					AT4G24130
					AT4G24150
					AT4G24160
					AT4G24175
					AT4G24200
					AT4G24210
					AT4G24230
					AT4G24240
					AT4G24260
					AT4G24270
					AT4G24280
					AT4G24330
					AT4G07260
					AT4G24380
					AT4G24390
					AT4G24400
					AT4G24410
					AT4G24440
					AT4G24460
					AT4G24470
					AT4G24530
					AT4G24610
					AT4G24620
					AT4G24660
					AT4G24670
					AT4G24680
					AT4G24690
					AT4G24700
					AT4G24770
					AT4G24780
					AT4G24800
					AT4G24805
					AT4G24810
					AT4G24860
					AT4G24920
					AT4G24940
					AT4G24960
					AT4G24970
					AT4G24972
					AT4G25020
					AT4G25030
					AT4G25050
					AT4G25080
					AT4G25110
					AT4G25120
					AT4G25170
					AT4G07365
					AT4G25180
					AT4G25225
					AT4G25230
					AT4G25240
					AT4G25270
					AT4G25280
					AT4G25290
					AT4G25300
					AT4G25320
					AT4G25340
					AT4G25370
					AT4G25390
					AT4G25440
					AT4G25480
					AT4G25500
					AT4G25510
					AT4G25520
					AT4G25550
					AT4G25570
					AT4G25600
					AT4G25610
					AT4G25620
					AT4G25640
					AT4G25650
					AT4G25670
					AT4G25690
					AT4G25700
					AT4G25720
					AT4G25730
					AT4G25740
					AT4G25770
					AT4G25835
					AT4G25840
					AT4G25870
					AT4G25880
					AT4G25890
					AT4G25910
					AT4G26000
					AT4G26060
					AT4G26070
					AT4G26080
					AT4G26090
					AT4G26100
					AT4G26170
					AT4G26180
					AT4G26230
					AT4G26240
					AT4G26300
					AT4G26310
					AT4G07625
					AT4G07635
					AT4G26400
					AT4G26430
					AT4G26450
					AT4G26455
					AT4G07655
					AT4G26480
					AT4G26488
					AT4G26510
					AT4G26542
					AT4G26540
					AT4G26550
					AT4G26555
					AT4G26570
					AT4G26600
					AT4G26610
					AT4G26640
					AT4G26650
					AT4G26690
					AT4G26700
					AT4G26720
					AT4G26760
					AT4G26780
					AT4G26810
					AT4G26840
					AT4G26850
					AT4G26870
					AT4G26890
					AT4G26910
					AT4G26940
					AT4G26965
					AT4G26970
					AT4G26980
					AT4G26990
					AT4G27040
					AT4G27050
					AT4G27060
					AT4G27070
					AT4G27090
					AT4G27100
					AT4G27180
					AT4G27240
					AT4G27250
					AT4G27260
					AT4G27310
					AT4G27320
					AT4G27350
					AT4G27370
					AT4G27410
					AT4G27430
					AT4G27440
					AT4G27450
					AT4G27500
					AT4G07855
					AT4G27540
					AT4G27560
					AT4G27585
					AT4G27595
					AT4G27610
					AT4G27700
					AT4G27710
					AT4G27720
					AT4G07895
					AT4G27730
					AT4G27740
					AT4G27745
					AT4G27760
					AT4G27780
					AT4G27800
					AT4G27820
					AT4G27830
					AT4G27870
					AT4G27880
					AT4G27900
					AT4G27910
					AT4G27940
					AT4G27950
					AT4G27960
					AT4G27980
					AT4G28005
					AT4G28010
					AT4G28020
					AT4G28025
					AT4G28030
					AT4G28050
					AT4G28060
					AT4G07975
					AT4G28080
					AT4G28100
					AT4G28162
					AT4G28180
					AT4G28190
					AT4G28210
					AT4G28230
					AT4G28250
					AT4G28290
					AT4G28300
					AT4G28310
					AT4G28320
					AT4G28330
					AT4G28370
					AT4G28390
					AT4G28400
					AT4G28440
					AT4G28450
					AT4G28490
					AT4G28510
					AT4G28540
					AT4G28560
					AT4G28570
					AT4G28600
					AT4G28610
					AT4G28640
					AT4G28650
					AT4G28660
					AT4G28700
					AT4G28706
					AT4G28730
					AT4G28740
					AT4G28755
					AT4G28750
					AT4G28760
					AT4G28860
					AT4G28880
					AT4G28910
					AT4G29000
					AT4G29010
					AT4G29040
					AT4G29070
					AT4G29080
					AT4G08055
					AT4G29130
					AT4G29140
					AT4G29150
					AT4G29170
					AT4G29190
					AT4G29210
					AT4G29240
					AT4G29260
					AT4G29310
					AT4G29350
					AT4G29360
					AT4G29380
					AT4G29390
					AT4G29520
					AT4G29680
					AT4G29720
					AT4G29810
					AT4G29820
					AT4G08225
					AT4G29840
					AT4G29850
					AT4G29860
					AT4G29900
					AT4G29910
					AT4G29950
					AT4G30020
					AT4G30060
					AT4G30080
					AT4G30090
					AT4G30130
					AT4G30190
					AT4G30200
					AT4G30220
					AT4G30240
					AT4G30340
					AT4G30350
					AT4G30360
					AT4G30370
					AT4G30410
					AT4G30470
					AT4G30490
					AT4G30500
					AT4G30520
					AT4G30530
					AT4G30550
					AT4G30560
					AT4G30600
					AT4G30610
					AT4G30620
					AT4G30630
					AT4G30650
					AT4G30660
					AT4G30710
					AT4G30720
					AT4G30780
					AT4G30800
					AT4G30810
					AT4G30820
					AT4G30935
					AT4G30940
					AT4G30960
					AT4G30993
					AT4G08425
					AT4G31010
					AT4G31040
					AT4G31120
					AT4G31130
					AT4G31140
					AT4G31160
					AT4G31180
					AT4G31200
					AT4G31248
					AT4G31250
					AT4G31270
					AT4G31290
					AT4G31340
					AT4G31350
					AT4G31390
					AT4G31400
					AT4G31410
					AT4G31430
					AT4G31450
					AT4G31460
					AT4G31480
					AT4G31540
					AT4G31560
					AT4G31580
					AT4G31590
					AT4G31620
					AT4G31650
					AT4G31700
					AT4G31730
					AT4G31780
					AT4G31820
					AT4G31860
					AT4G31880
					AT4G31890
					AT4G31920
					AT4G31930
					AT4G08595
					AT4G08625
					AT4G31985
					AT4G32000
					AT4G32030
					AT4G32040
					AT4G32070
					AT4G32120
					AT4G32140
					AT4G32150
					AT4G32180
					AT4G32190
					AT4G32240
					AT4G32290
					AT4G32295
					AT4G32300
					AT4G32320
					AT4G32340
					AT4G32360
					AT4G32400
					AT4G32410
					AT4G32440
					AT4G32460
					AT4G32480
					AT4G32520
					AT4G32530
					AT4G32551
					AT4G32570
					AT4G32590
					AT4G32600
					AT4G32610
					AT4G32620
					AT4G32640
					AT4G32670
					AT4G32700
					AT4G32710
					AT4G32720
					AT4G32730
					AT4G32750
					AT4G32760
					AT4G32770
					AT4G32800
					AT4G32840
					AT4G32850
					AT4G32890
					AT4G32920
					AT4G33000
					AT4G33010
					AT4G33040
					AT4G33080
					AT4G33100
					AT4G33110
					AT4G33130
					AT4G33140
					AT4G33150
					AT4G33160
					AT4G33220
					AT4G08775
					AT4G08785
					AT4G33310
					AT4G33300
					AT4G33350
					AT4G33360
					AT4G33380
					AT4G33400
					AT4G33430
					AT4G33490
					AT4G33500
					AT4G33510
					AT4G33520
					AT4G33530
					AT4G33565
					AT4G33580
					AT4G33625
					AT4G33630
					AT4G08805
					AT4G33640
					AT4G33650
					AT4G33680
					AT4G33700
					AT4G33740
					AT4G33770
					AT4G08835
					AT4G08845
					AT4G33865
					AT4G33905
					AT4G33910
					AT4G33920
					AT4G33925
					AT4G33960
					AT4G03355
					AT4G33985
					AT4G34040
					AT4G34050
					AT4G34120
					AT4G34140
					AT4G34200
					AT4G34215
					AT4G34220
					AT4G34260
					AT4G34350
					AT4G34360
					AT4G34390
					AT4G34490
					AT4G34500
					AT4G34530
					AT4G34590
					AT4G34620
					AT4G34680
					AT4G34710
					AT4G34720
					AT4G34760
					AT4G34830
					AT4G34870
					AT4G34900
					AT4G34920
					AT4G34960
					AT4G34980
					AT4G34990
					AT4G35000
					AT4G35020
					AT4G35070
					AT4G35080
					AT4G35090
					AT4G35100
					AT4G35110
					AT4G35130
					AT4G35140
					AT4G35220
					AT4G35240
					AT4G35270
					AT4G35295
					AT4G35300
					AT4G35310
					AT4G35320
					AT4G35335
					AT4G35450
					AT4G35460
					AT4G35470
					AT4G35510
					AT4G35540
					AT4G09165
					AT4G35550
					AT4G35560
					AT4G09225
					AT4G35685
					AT4G35730
					AT4G35760
					AT4G35780
					AT4G35785
					AT4G35790
					AT4G35800
					AT4G35830
					AT4G35840
					AT4G35860
					AT4G35870
					AT4G35880
					AT4G35890
					AT4G35930
					AT4G35940
					AT4G35950
					AT4G36020
					AT4G36032
					AT4G36030
					AT4G36090
					AT4G36130
					AT4G36140
					AT4G36150
					AT4G36190
					AT4G36210
					AT4G36240
					AT4G36280
					AT4G36290
					AT4G36360
					AT4G36420
					AT4G36450
					AT4G36470
					AT4G36480
					AT4G36515
					AT4G36520
					AT4G36530
					AT4G36540
					AT4G36550
					AT4G36630
					AT4G36650
					AT4G36660
					AT4G36670
					AT4G36680
					AT4G36690
					AT4G36710
					AT4G36720
					AT4G09375
					AT4G36730
					AT4G36750
					AT4G36760
					AT4G36780
					AT4G36795
					AT4G36808
					AT4G36830
					AT4G36850
					AT4G36860
					AT4G36870
					AT4G36900
					AT4G36920
					AT4G36930
					AT4G36940
					AT4G36945
					AT4G36950
					AT4G36970
					AT4G36990
					AT4G37000
					AT4G37040
					AT4G37080
					AT4G37100
					AT4G37170
					AT4G37180
					AT4G37190
					AT4G37200
					AT4G37230
					AT4G37235
					AT4G37240
					AT4G37250
					AT4G37280
					AT4G37300
					AT4G37310
					AT4G37320
					AT4G37330
					AT4G37430
					AT4G37440
					AT4G37460
					AT4G37470
					AT4G37480
					AT4G37510
					AT4G37540
					AT4G37550
					AT4G37553
					AT4G37590
					AT4G37610
					AT4G37620
					AT4G37630
					AT4G37640
					AT4G37660
					AT4G37670
					AT4G37680
					AT4G37690
					AT4G37740
					AT4G37750
					AT4G37760
					AT4G37790
					AT4G37810
					AT4G37830
					AT4G37870
					AT4G37895
					AT4G37890
					AT4G37900
					AT4G37910
					AT4G37920
					AT4G37925
					AT4G37930
					AT4G38010
					AT4G38050
					AT4G38060
					AT4G38100
					AT4G38130
					AT4G38150
					AT4G38160
					AT4G09685
					AT4G38180
					AT4G38220
					AT4G09695
					AT4G38280
					AT4G38310
					AT4G38380
					AT4G38400
					AT4G38430
					AT4G38460
					AT4G38490
					AT4G38500
					AT4G38495
					AT4G38520
					AT4G38545
					AT4G38550
					AT4G38570
					AT4G38580
					AT4G38600
					AT4G38620
					AT4G38650
					AT4G38660
					AT4G38670
					AT4G38680
					AT4G38690
					AT4G38710
					AT4G38740
					AT4G38760
					AT4G38780
					AT4G38790
					AT4G38800
					AT4G38810
					AT4G38890
					AT4G38900
					AT4G38932
					AT4G38940
					AT4G38950
					AT4G38960
					AT4G38980
					AT4G39010
					AT4G09785
					AT4G39100
					AT4G39140
					AT4G39150
					AT4G09825
					AT4G39190
					AT4G39200
					AT4G39210
					AT4G39220
					AT4G39230
					AT4G39235
					AT4G39240
					AT4G39270
					AT4G39330
					AT4G39350
					AT4G39361
					AT4G09845
					AT4G39363
					AT4G39364
					AT4G39390
					AT4G39400
					AT4G39420
					AT4G39460
					AT4G39470
					AT4G39480
					AT4G39510
					AT4G39520
					AT4G39540
					AT4G39570
					AT4G39680
					AT4G39710
					AT4G39730
					AT4G39780
					AT4G39820
					AT4G39830
					AT4G39840
					AT4G39860
					AT4G39870
					AT4G39880
					AT4G39900
					AT4G39950
					AT4G39955
					AT4G09955
					AT4G09975
					AT4G39970
					AT4G40030
					AT4G40040
					AT4G40050
					AT4G40060
					AT4G40063
					AT4G40065
					AT4G40080
					AT4G40085
					AT5G01010
					AT5G01017
					AT5G01015
					AT5G01030
					AT5G01075
					AT5G01090
					AT5G01100
					AT5G01160
					AT5G01170
					AT5G01200
					AT5G01220
					AT5G01230
					AT5G01240
					AT5G01260
					AT5G01270
					AT5G01335
					AT5G00750
					AT5G01340
					AT5G01350
					AT5G01360
					AT5G01410
					AT5G01430
					AT5G01450
					AT5G01500
					AT5G01530
					AT5G01542
					AT5G01540
					AT5G01560
					AT5G01720
					AT5G01730
					AT5G01750
					AT5G01770
					AT5G01800
					AT5G01830
					AT5G01850
					AT5G01880
					AT5G01890
					AT5G01920
					AT5G01940
					AT5G01970
					AT5G01990
					AT5G02010
					AT5G02020
					AT5G02030
					AT5G02040
					AT5G02050
					AT5G02060
					AT5G02100
					AT5G02150
					AT5G02160
					AT5G02190
					AT5G02200
					AT5G02230
					AT5G02270
					AT5G02290
					AT5G02370
					AT5G02380
					AT5G02410
					AT5G02420
					AT5G02450
					AT5G02480
					AT5G02530
					AT5G02560
					AT5G02610
					AT5G02620
					AT5G02670
					AT5G02680
					AT5G02710
					AT5G02730
					AT5G02740
					AT5G02810
					AT5G02840
					AT5G02880
					AT5G02940
					AT5G02950
					AT5G02960
					AT5G02970
					AT5G03010
					AT5G00900
					AT5G03040
					AT5G03050
					AT5G03060
					AT5G03080
					AT5G03110
					AT5G03140
					AT5G03180
					AT5G00905
					AT5G03200
					AT5G03230
					AT5G03240
					AT5G03280
					AT5G03285
					AT5G03290
					AT5G03320
					AT5G03330
					AT5G03355
					AT5G03370
					AT5G03380
					AT5G03406
					AT5G03415
					AT5G03455
					AT5G03470
					AT5G03490
					AT5G03500
					AT5G03520
					AT5G03530
					AT5G03540
					AT5G03555
					AT5G03610
					AT5G03660
					AT5G03670
					AT5G03700
					AT5G03730
					AT5G03740
					AT5G03760
					AT5G03780
					AT5G03850
					AT5G03870
					AT5G03940
					AT5G04020
					AT5G04040
					AT5G04050
					AT5G04070
					AT5G04090
					AT5G04110
					AT5G04160
					AT5G04170
					AT5G04240
					AT5G04250
					AT5G04260
					AT5G04275
					AT5G04290
					AT5G04310
					AT5G04410
					AT5G04440
					AT5G04460
					AT5G04480
					AT5G04490
					AT5G04500
					AT5G04510
					AT5G04520
					AT5G04550
					AT5G04560
					AT5G04620
					AT5G04630
					AT5G04660
					AT5G04670
					AT5G00985
					AT5G04700
					AT5G04720
					AT5G04740
					AT5G00990
					AT5G04760
					AT5G04770
					AT5G04780
					AT5G04800
					AT5G04790
					AT5G04820
					AT5G04840
					AT5G04860
					AT5G04870
					AT5G04880
					AT5G04885
					AT5G04895
					AT5G04920
					AT5G04930
					AT5G05060
					AT5G05090
					AT5G05085
					AT5G05100
					AT5G05140
					AT5G05170
					AT5G05180
					AT5G05190
					AT5G05230
					AT5G05240
					AT5G05270
					AT5G05310
					AT5G05330
					AT5G05350
					AT5G05365
					AT5G05370
					AT5G05410
					AT5G05435
					AT5G05440
					AT5G05460
					AT5G05470
					AT5G05480
					AT5G05490
					AT5G05510
					AT5G05540
					AT5G05560
					AT5G05580
					AT5G05610
					AT5G05630
					AT5G05660
					AT5G05680
					AT5G05690
					AT5G05740
					AT5G01095
					AT5G05780
					AT5G05810
					AT5G05820
					AT5G05830
					AT5G05850
					AT5G05860
					AT5G05870
					AT5G05920
					AT5G05930
					AT5G05970
					AT5G05980
					AT5G06000
					AT5G01135
					AT5G06050
					AT5G06060
					AT5G06110
					AT5G06130
					AT5G01155
					AT5G01165
					AT5G01195
					AT5G06165
					AT5G01205
					AT5G06210
					AT5G06265
					AT5G06270
					AT5G06280
					AT5G06360
					AT5G06370
					AT5G06390
					AT5G06420
					AT5G06460
					AT5G06530
					AT5G06540
					AT5G06560
					AT5G06590
					AT5G06610
					AT5G06620
					AT5G06660
					AT5G06670
					AT5G06680
					AT5G06700
					AT5G06750
					AT5G06770
					AT5G06780
					AT5G06810
					AT5G06811
					AT5G06865
					AT5G06870
					AT5G06960
					AT5G06970
					AT5G06980
					AT5G07020
					AT5G07030
					AT5G07130
					AT5G07150
					AT5G07175
					AT5G07180
					AT5G07220
					AT5G07240
					AT5G01375
					AT5G07280
					AT5G07290
					AT5G07340
					AT5G07350
					AT5G07360
					AT5G07370
					AT5G07500
					AT5G07580
					AT5G07620
					AT5G07630
					AT5G07660
					AT5G07720
					AT5G07730
					AT5G07740
					AT5G07770
					AT5G07790
					AT5G07820
					AT5G07830
					AT5G07870
					AT5G07910
					AT5G07940
					AT5G07960
					AT5G07970
					AT5G07990
					AT5G08000
					AT5G08050
					AT5G08110
					AT5G08120
					AT5G08130
					AT5G08160
					AT5G01515
					AT5G08180
					AT5G01535
					AT5G08260
					AT5G08270
					AT5G01545
					AT5G08280
					AT5G08300
					AT5G08305
					AT5G08330
					AT5G08380
					AT5G08390
					AT5G08400
					AT5G08410
					AT5G08415
					AT5G08440
					AT5G08470
					AT5G08490
					AT5G08520
					AT5G08540
					AT5G08560
					AT5G08565
					AT5G08570
					AT5G08580
					AT5G08610
					AT5G08620
					AT5G08640
					AT5G08650
					AT5G08660
					AT5G08670
					AT5G08680
					AT5G08720
					AT5G08750
					AT5G01615
					AT5G09240
					AT5G09250
					AT5G09300
					AT5G09350
					AT5G09380
					AT5G09410
					AT5G09420
					AT5G09445
					AT5G09443
					AT5G09460
					AT5G09470
					AT5G09510
					AT5G09520
					AT5G09590
					AT5G09620
					AT5G09650
					AT5G09660
					AT5G09670
					AT5G09690
					AT5G09730
					AT5G09760
					AT5G09790
					AT5G09800
					AT5G09810
					AT5G09820
					AT5G09850
					AT5G09870
					AT5G09880
					AT5G09900
					AT5G09960
					AT5G01645
					AT5G09995
					AT5G10010
					AT5G10020
					AT5G10030
					AT5G10060
					AT5G10080
					AT5G10110
					AT5G10150
					AT5G10190
					AT5G10200
					AT5G10290
					AT5G10310
					AT5G10320
					AT5G10330
					AT5G10360
					AT5G10390
					AT5G10440
					AT5G10450
					AT5G10480
					AT5G10510
					AT5G10540
					AT5G10550
					AT5G01775
					AT5G01785
					AT5G10605
					AT5G10610
					AT5G10695
					AT5G01815
					AT5G10700
					AT5G10720
					AT5G10770
					AT5G10790
					AT5G10800
					AT5G10830
					AT5G10870
					AT5G10920
					AT5G10930
					AT5G10990
					AT5G11000
					AT5G11020
					AT5G11060
					AT5G11100
					AT5G11110
					AT5G11150
					AT5G11160
					AT5G11170
					AT5G11200
					AT5G11240
					AT5G11250
					AT5G11280
					AT5G11310
					AT5G11340
					AT5G11380
					AT5G11390
					AT5G11425
					AT5G11460
					AT5G11520
					AT5G11530
					AT5G11560
					AT5G11590
					AT5G11650
					AT5G11700
					AT5G11710
					AT5G11730
					AT5G11780
					AT5G11790
					AT5G11810
					AT5G11840
					AT5G11860
					AT5G11880
					AT5G11975
					AT5G11970
					AT5G11980
					AT5G12010
					AT5G12050
					AT5G12080
					AT5G12100
					AT5G12110
					AT5G12140
					AT5G12170
					AT5G12230
					AT5G12290
					AT5G12350
					AT5G12360
					AT5G12370
					AT5G01945
					AT5G12400
					AT5G12410
					AT5G12430
					AT5G12470
					AT5G12480
					AT5G12840
					AT5G12860
					AT5G12900
					AT5G12920
					AT5G12940
					AT5G12950
					AT5G12980
					AT5G13000
					AT5G13010
					AT5G13030
					AT5G13050
					AT5G13070
					AT5G13090
					AT5G13100
					AT5G13110
					AT5G13120
					AT5G13140
					AT5G13160
					AT5G13180
					AT5G13220
					AT5G02055
					AT5G13230
					AT5G13270
					AT5G13280
					AT5G13295
					AT5G13290
					AT5G13300
					AT5G13310
					AT5G13420
					AT5G13430
					AT5G13440
					AT5G13450
					AT5G13460
					AT5G13480
					AT5G13500
					AT5G13510
					AT5G02095
					AT5G13520
					AT5G13530
					AT5G13550
					AT5G13565
					AT5G13560
					AT5G13580
					AT5G13590
					AT5G13640
					AT5G13650
					AT5G13690
					AT5G13710
					AT5G13720
					AT5G13730
					AT5G13740
					AT5G13750
					AT5G13770
					AT5G13780
					AT5G13810
					AT5G02105
					AT5G13840
					AT5G02115
					AT5G13860
					AT5G13920
					AT5G02125
					AT5G13950
					AT5G13980
					AT5G14010
					AT5G14105
					AT5G14120
					AT5G14210
					AT5G14230
					AT5G14270
					AT5G14275
					AT5G14285
					AT5G14310
					AT5G14350
					AT5G14370
					AT5G14390
					AT5G14410
					AT5G14420
					AT5G14450
					AT5G14500
					AT5G14520
					AT5G14530
					AT5G14540
					AT5G14560
					AT5G14550
					AT5G14610
					AT5G14640
					AT5G14700
					AT5G14720
					AT5G14760
					AT5G14770
					AT5G14780
					AT5G14790
					AT5G14830
					AT5G14850
					AT5G14870
					AT5G14880
					AT5G14950
					AT5G14970
					AT5G15010
					AT5G15020
					AT5G15022
					AT5G02295
					AT5G02305
					AT5G02325
					AT5G15025
					AT5G15050
					AT5G15080
					AT5G15090
					AT5G15120
					AT5G15210
					AT5G15230
					AT5G15310
					AT5G15350
					AT5G02405
					AT5G15400
					AT5G15410
					AT5G15490
					AT5G15510
					AT5G15520
					AT5G15530
					AT5G15570
					AT5G15581
					AT5G15580
					AT5G15630
					AT5G15640
					AT5G15680
					AT5G15750
					AT5G02455
					AT5G15800
					AT5G15845
					AT5G15850
					AT5G15860
					AT5G15910
					AT5G15970
					AT5G15980
					AT5G16030
					AT5G16040
					AT5G16050
					AT5G16110
					AT5G16120
					AT5G16130
					AT5G16140
					AT5G16240
					AT5G16280
					AT5G16290
					AT5G16340
					AT5G16370
					AT5G16380
					AT5G16400
					AT5G16420
					AT5G16440
					AT5G16450
					AT5G16470
					AT5G16505
					AT5G16520
					AT5G16550
					AT5G16560
					AT5G16590
					AT5G16610
					AT5G02575
					AT5G16660
					AT5G16680
					AT5G16730
					AT5G16760
					AT5G16810
					AT5G16820
					AT5G16830
					AT5G16840
					AT5G02605
					AT5G16880
					AT5G16890
					AT5G16910
					AT5G16930
					AT5G16940
					AT5G16950
					AT5G17000
					AT5G17010
					AT5G17020
					AT5G17050
					AT5G17150
					AT5G17170
					AT5G17210
					AT5G17230
					AT5G02675
					AT5G02645
					AT5G17270
					AT5G17305
					AT5G17310
					AT5G17380
					AT5G17510
					AT5G17600
					AT5G17630
					AT5G17640
					AT5G17680
					AT5G17690
					AT5G17710
					AT5G17760
					AT5G17770
					AT5G17850
					AT5G17890
					AT5G17900
					AT5G17910
					AT5G17980
					AT5G17990
					AT5G18030
					AT5G18060
					AT5G18065
					AT5G18070
					AT5G18110
					AT5G18120
					AT5G18130
					AT5G18170
					AT5G18190
					AT5G18210
					AT5G18230
					AT5G18240
					AT5G18250
					AT5G18255
					AT5G18260
					AT5G18280
					AT5G18310
					AT5G18320
					AT5G18340
					AT5G18400
					AT5G18410
					AT5G18460
					AT5G18475
					AT5G18490
					AT5G18500
					AT5G18520
					AT5G18525
					AT5G18550
					AT5G18580
					AT5G18590
					AT5G18640
					AT5G18650
					AT5G18680
					AT5G18700
					AT5G18748
					AT5G18760
					AT5G18770
					AT5G18790
					AT5G18800
					AT5G18810
					AT5G18850
					AT5G18920
					AT5G18940
					AT5G18970
					AT5G18980
					AT5G19010
					AT5G19025
					AT5G19040
					AT5G19050
					AT5G19060
					AT5G19070
					AT5G19090
					AT5G19120
					AT5G19140
					AT5G19160
					AT5G19170
					AT5G03035
					AT5G19200
					AT5G19210
					AT5G19280
					AT5G19300
					AT5G19310
					AT5G19320
					AT5G19340
					AT5G19370
					AT5G19380
					AT5G19390
					AT5G19400
					AT5G19440
					AT5G19450
					AT5G19460
					AT5G19490
					AT5G19500
					AT5G19510
					AT5G19540
					AT5G19590
					AT5G19620
					AT5G19630
					AT5G19690
					AT5G00420
					AT5G19740
					AT5G19760
					AT5G19780
					AT5G19840
					AT5G19850
					AT5G19855
					AT5G19860
					AT5G19900
					AT5G19920
					AT5G19930
					AT5G19940
					AT5G19960
					AT5G20000
					AT5G20020
					AT5G20040
					AT5G20050
					AT5G20060
					AT5G20070
					AT5G20080
					AT5G20090
					AT5G20110
					AT5G20130
					AT5G20150
					AT5G20160
					AT5G20200
					AT5G20220
					AT5G20240
					AT5G20250
					AT5G20280
					AT5G20290
					AT5G20320
					AT5G20350
					AT5G20360
					AT5G20380
					AT5G20450
					AT5G20480
					AT5G20490
					AT5G03165
					AT5G03175
					AT5G20540
					AT5G20570
					AT5G20580
					AT5G20600
					AT5G20610
					AT5G20620
					AT5G20635
					AT5G03185
					AT5G20670
					AT5G20680
					AT5G20720
					AT5G03195
					AT5G20840
					AT5G20850
					AT5G20870
					AT5G20880
					AT5G20900
					AT5G03245
					AT5G20930
					AT5G20935
					AT5G03255
					AT5G20940
					AT5G21010
					AT5G21020
					AT5G21040
					AT5G21090
					AT5G21100
					AT5G21105
					AT5G21130
					AT5G21140
					AT5G21170
					AT5G21222
					AT5G21274
					AT5G21326
					AT5G21482
					AT5G21900
					AT5G21920
					AT5G21940
					AT5G21950
					AT5G21970
					AT5G21990
					AT5G22000
					AT5G22020
					AT5G22030
					AT5G22050
					AT5G22070
					AT5G22090
					AT5G22100
					AT5G22120
					AT5G22210
					AT5G22220
					AT5G22340
					AT5G22350
					AT5G22400
					AT5G22440
					AT5G22510
					AT5G22620
					AT5G22690
					AT5G22700
					AT5G22740
					AT5G22750
					AT5G22760
					AT5G22770
					AT5G22780
					AT5G22790
					AT5G22788
					AT5G22820
					AT5G22840
					AT5G22850
					AT5G22920
					AT5G22940
					AT5G22950
					AT5G23050
					AT5G23060
					AT5G23065
					AT5G23070
					AT5G23080
					AT5G23090
					AT5G23100
					AT5G23150
					AT5G23170
					AT5G23210
					AT5G23230
					AT5G23235
					AT5G23240
					AT5G23250
					AT5G23280
					AT5G23290
					AT5G23300
					AT5G23340
					AT5G23390
					AT5G23395
					AT5G23400
					AT5G23420
					AT5G23430
					AT5G23490
					AT5G23535
					AT5G23550
					AT5G23570
					AT5G23580
					AT5G23590
					AT5G23610
					AT5G03635
					AT5G23680
					AT5G23730
					AT5G23740
					AT5G23750
					AT5G23760
					AT5G23770
					AT5G23800
					AT5G23850
					AT5G23860
					AT5G23870
					AT5G23890
					AT5G23900
					AT5G23910
					AT5G23920
					AT5G23930
					AT5G24000
					AT5G24010
					AT5G24165
					AT5G24170
					AT5G24300
					AT5G24310
					AT5G24314
					AT5G24318
					AT5G24320
					AT5G24330
					AT5G24390
					AT5G24400
					AT5G24460
					AT5G24490
					AT5G24500
					AT5G24520
					AT5G24580
					AT5G24590
					AT5G24610
					AT5G24650
					AT5G24670
					AT5G24710
					AT5G24735
					AT5G24760
					AT5G24810
					AT5G24830
					AT5G03835
					AT5G24840
					AT5G24850
					AT5G24890
					AT5G24930
					AT5G24970
					AT5G24980
					AT5G24990
					AT5G25040
					AT5G25050
					AT5G25070
					AT5G25080
					AT5G25100
					AT5G25150
					AT5G25170
					AT5G25210
					AT5G25265
					AT5G25270
					AT5G25360
					AT5G25470
					AT5G25500
					AT5G25520
					AT5G25540
					AT5G25570
					AT5G25590
					AT5G25620
					AT5G25630
					AT5G04075
					AT5G25757
					AT5G25830
					AT5G25900
					AT5G25910
					AT5G25930
					AT5G25940
					AT5G26030
					AT5G26180
					AT5G26210
					AT5G04205
					AT5G04215
					AT5G26240
					AT5G26570
					AT5G26667
					AT5G26731
					AT5G26710
					AT5G26670
					AT5G26600
					AT5G26582
					AT5G26751
					AT5G26770
					AT5G26780
					AT5G26790
					AT5G26820
					AT5G26850
					AT5G26880
					AT5G26910
					AT5G26940
					AT5G26960
					AT5G26990
					AT5G27030
					AT5G04355
					AT5G27065
					AT5G27060
					AT5G27093
					AT5G27110
					AT5G27120
					AT5G27150
					AT5G27220
					AT5G27240
					AT5G27320
					AT5G27380
					AT5G27395
					AT5G27390
					AT5G27400
					AT5G27420
					AT5G27450
					AT5G27460
					AT5G27540
					AT5G27560
					AT5G27610
					AT5G27630
					AT5G27640
					AT5G27700
					AT5G27710
					AT5G27730
					AT5G27740
					AT5G27760
					AT5G27770
					AT5G27820
					AT5G27920
					AT5G27930
					AT5G27950
					AT5G27970
					AT5G27990
					AT5G28030
					AT5G28050
					AT5G28060
					AT5G28150
					AT5G28280
					AT5G28300
					AT5G28500
					AT5G28530
					AT5G28626
					AT5G28770
					AT5G28830
					AT5G28840
					AT5G28850
					AT5G28913
					AT5G28919
					AT5G04905
					AT5G28920
					AT5G30510
					AT5G32440
					AT5G32450
					AT5G32470
					AT5G33320
					AT5G34850
					AT5G35100
					AT5G35180
					AT5G35200
					AT5G35210
					AT5G35400
					AT5G35430
					AT5G35460
					AT5G35530
					AT5G35560
					AT5G35570
					AT5G35680
					AT5G35690
					AT5G35730
					AT5G35750
					AT5G35760
					AT5G35910
					AT5G35926
					AT5G35935
					AT5G36002
					AT5G36120
					AT5G36160
					AT5G36220
					AT5G36250
					AT5G36880
					AT5G36937
					AT5G36940
					AT5G37020
					AT5G37072
					AT5G37130
					AT5G37190
					AT5G37260
					AT5G37340
					AT5G37360
					AT5G37440
					AT5G37480
					AT5G37500
					AT5G37510
					AT5G37570
					AT5G37600
					AT5G37630
					AT5G37670
					AT5G37680
					AT5G37710
					AT5G37715
					AT5G37720
					AT5G37740
					AT5G37790
					AT5G37830
					AT5G37850
					AT5G38040
					AT5G38060
					AT5G38120
					AT5G38150
					AT5G38210
					AT5G38220
					AT5G38300
					AT5G38380
					AT5G38470
					AT5G38480
					AT5G05765
					AT5G38510
					AT5G38565
					AT5G38590
					AT5G38650
					AT5G38660
					AT5G38740
					AT5G38895
					AT5G38980
					AT5G38990
					AT5G39040
					AT5G39080
					AT5G39340
					AT5G39380
					AT5G39450
					AT5G39500
					AT5G39510
					AT5G39550
					AT5G39570
					AT5G39590
					AT5G39660
					AT5G39760
					AT5G39785
					AT5G39790
					AT5G39830
					AT5G39840
					AT5G39990
					AT5G40030
					AT5G40060
					AT5G40140
					AT5G40170
					AT5G40250
					AT5G40300
					AT5G40380
					AT5G40390
					AT5G40400
					AT5G40440
					AT5G40460
					AT5G40470
					AT5G40480
					AT5G40500
					AT5G40530
					AT5G40550
					AT5G40580
					AT5G40640
					AT5G40710
					AT5G40760
					AT5G40770
					AT5G40810
					AT5G40830
					AT5G40850
					AT5G40870
					AT5G40880
					AT5G40890
					AT5G40950
					AT5G40970
					AT5G41010
					AT5G06115
					AT5G41050
					AT5G41060
					AT5G41070
					AT5G41071
					AT5G41080
					AT5G41120
					AT5G41140
					AT5G41150
					AT5G41170
					AT5G41180
					AT5G41260
					AT5G41330
					AT5G41340
					AT5G41360
					AT5G41400
					AT5G41410
					AT5G41520
					AT5G41550
					AT5G41560
					AT5G41580
					AT5G41600
					AT5G41610
					AT5G41620
					AT5G41670
					AT5G41680
					AT5G41770
					AT5G41790
					AT5G41800
					AT5G41860
					AT5G41850
					AT5G41910
					AT5G41920
					AT5G41940
					AT5G41950
					AT5G41980
					AT5G41990
					AT5G42000
					AT5G42020
					AT5G42030
					AT5G42040
					AT5G42060
					AT5G42090
					AT5G42092
					AT5G42100
					AT5G06285
					AT5G42190
					AT5G42200
					AT5G42220
					AT5G06295
					AT5G42350
					AT5G42360
					AT5G42390
					AT5G42420
					AT5G42440
					AT5G06305
					AT5G42445
					AT5G42460
					AT5G42480
					AT5G42560
					AT5G42620
					AT5G42650
					AT5G42660
					AT5G42670
					AT5G42720
					AT5G42750
					AT5G42760
					AT5G42780
					AT5G42825
					AT5G42850
					AT5G42860
					AT5G42870
					AT5G42880
					AT5G42890
					AT5G42900
					AT5G42940
					AT5G42950
					AT5G42970
					AT5G42980
					AT5G42990
					AT5G43010
					AT5G43020
					AT5G43050
					AT5G43070
					AT5G43080
					AT5G43140
					AT5G43150
					AT5G43155
					AT5G43250
					AT5G43260
					AT5G43270
					AT5G43280
					AT5G43310
					AT5G43320
					AT5G43400
					AT5G43403
					AT5G43470
					AT5G43500
					AT5G43600
					AT5G06535
					AT5G43660
					AT5G43700
					AT5G43750
					AT5G43780
					AT5G43790
					AT5G43850
					AT5G43900
					AT5G43920
					AT5G43940
					AT5G43950
					AT5G43960
					AT5G43970
					AT5G43980
					AT5G43990
					AT5G44000
					AT5G44030
					AT5G44040
					AT5G44070
					AT5G44080
					AT5G44090
					AT5G44110
					AT5G44150
					AT5G44180
					AT5G44190
					AT5G44210
					AT5G44230
					AT5G44240
					AT5G44250
					AT5G44260
					AT5G06565
					AT5G44290
					AT5G44340
					AT5G44350
					AT5G44370
					AT5G44410
					AT5G44450
					AT5G44500
					AT5G44560
					AT5G44569
					AT5G44566
					AT5G44650
					AT5G44670
					AT5G44680
					AT5G44700
					AT5G44710
					AT5G44720
					AT5G44730
					AT5G44740
					AT5G44785
					AT5G44790
					AT5G44860
					AT5G44930
					AT5G44980
					AT5G45020
					AT5G45040
					AT5G45100
					AT5G45130
					AT5G45170
					AT5G45190
					AT5G45250
					AT5G45260
					AT5G45275
					AT5G45290
					AT5G45307
					AT5G45350
					AT5G45370
					AT5G45400
					AT5G45410
					AT5G45420
					AT5G45430
					AT5G45455
					AT5G45472
					AT5G45469
					AT5G45510
					AT5G45550
					AT5G45560
					AT5G45610
					AT5G45660
					AT5G45680
					AT5G45710
					AT5G45720
					AT5G45730
					AT5G45740
					AT5G45775
					AT5G45800
					AT5G45850
					AT5G45940
					AT5G46020
					AT5G46070
					AT5G46080
					AT5G46110
					AT5G46160
					AT5G46170
					AT5G46180
					AT5G46190
					AT5G46210
					AT5G46230
					AT5G46250
					AT5G46330
					AT5G46340
					AT5G46395
					AT5G46420
					AT5G46430
					AT5G46440
					AT5G46470
					AT5G46520
					AT5G46550
					AT5G46570
					AT5G46580
					AT5G46600
					AT5G46640
					AT5G46690
					AT5G46700
					AT5G46740
					AT5G46750
					AT5G46760
					AT5G46790
					AT5G46800
					AT5G46840
					AT5G46850
					AT5G46860
					AT5G46880
					AT5G06885
					AT5G46915
					AT5G46920
					AT5G47010
					AT5G47020
					AT5G47050
					AT5G47060
					AT5G47070
					AT5G47090
					AT5G47120
					AT5G47170
					AT5G47190
					AT5G47210
					AT5G47240
					AT5G47310
					AT5G47320
					AT5G47360
					AT5G47390
					AT5G47400
					AT5G47430
					AT5G47445
					AT5G47455
					AT5G47490
					AT5G47520
					AT5G47550
					AT5G47560
					AT5G47570
					AT5G47580
					AT5G47610
					AT5G47630
					AT5G07015
					AT5G47650
					AT5G47710
					AT5G07025
					AT5G47730
					AT5G47750
					AT5G47770
					AT5G47780
					AT5G47800
					AT5G47820
					AT5G47830
					AT5G47840
					AT5G47870
					AT5G47880
					AT5G47890
					AT5G47900
					AT5G47930
					AT5G47940
					AT5G48020
					AT5G48040
					AT5G48220
					AT5G48230
					AT5G48320
					AT5G48330
					AT5G48340
					AT5G48360
					AT5G48370
					AT5G48385
					AT5G48412
					AT5G07105
					AT5G48440
					AT5G48460
					AT5G48470
					AT5G48480
					AT5G48485
					AT5G48500
					AT5G48520
					AT5G48590
					AT5G48580
					AT5G48600
					AT5G48610
					AT5G48620
					AT5G48650
					AT5G48655
					AT5G48660
					AT5G48670
					AT5G48720
					AT5G07285
					AT5G48810
					AT5G48820
					AT5G48880
					AT5G48900
					AT5G48930
					AT5G48950
					AT5G48960
					AT5G48980
					AT5G49000
					AT5G49010
					AT5G49020
					AT5G49100
					AT5G49110
					AT5G49138
					AT5G49170
					AT5G49215
					AT5G49220
					AT5G49230
					AT5G49290
					AT5G49300
					AT5G49305
					AT5G49390
					AT5G49410
					AT5G49430
					AT5G49440
					AT5G49450
					AT5G49460
					AT5G49470
					AT5G49480
					AT5G49510
					AT5G49530
					AT5G49560
					AT5G49610
					AT5G49710
					AT5G49720
					AT5G49740
					AT5G49760
					AT5G49810
					AT5G49830
					AT5G49880
					AT5G49930
					AT5G49945
					AT5G49950
					AT5G49960
					AT5G49970
					AT5G49980
					AT5G49990
					AT5G50000
					AT5G50010
					AT5G50100
					AT5G50170
					AT5G50180
					AT5G50280
					AT5G50310
					AT5G50340
					AT5G50350
					AT5G50360
					AT5G50380
					AT5G50400
					AT5G50450
					AT5G50460
					AT5G50740
					AT5G50810
					AT5G50870
					AT5G50890
					AT5G50900
					AT5G50920
					AT5G50990
					AT5G51010
					AT5G51040
					AT5G51050
					AT5G51070
					AT5G51080
					AT5G51100
					AT5G51110
					AT5G51150
					AT5G51170
					AT5G51174
					AT5G07735
					AT5G51200
					AT5G51220
					AT5G51230
					AT5G51260
					AT5G51300
					AT5G51330
					AT5G51340
					AT5G51350
					AT5G51380
					AT5G51460
					AT5G51560
					AT5G51585
					AT5G51580
					AT5G51670
					AT5G51710
					AT5G51720
					AT5G51730
					AT5G51750
					AT5G51770
					AT5G51820
					AT5G51830
					AT5G51850
					AT5G51880
					AT5G51915
					AT5G51910
					AT5G51940
					AT5G51960
					AT5G51970
					AT5G51980
					AT5G51990
					AT5G52030
					AT5G52040
					AT5G52070
					AT5G52100
					AT5G52170
					AT5G52190
					AT5G52220
					AT5G52230
					AT5G52240
					AT5G52250
					AT5G52280
					AT5G52370
					AT5G52380
					AT5G52420
					AT5G52430
					AT5G52510
					AT5G52530
					AT5G52547
					AT5G52630
					AT5G52650
					AT5G52660
					AT5G52810
					AT5G52840
					AT5G52850
					AT5G52880
					AT5G52890
					AT5G52910
					AT5G52950
					AT5G52960
					AT5G52990
					AT5G53000
					AT5G53010
					AT5G53020
					AT5G53030
					AT5G53050
					AT5G53120
					AT5G53130
					AT5G53140
					AT5G53160
					AT5G53170
					AT5G53180
					AT5G53220
					AT5G53290
					AT5G53300
					AT5G53340
					AT5G53350
					AT5G07975
					AT5G53420
					AT5G53430
					AT5G53460
					AT5G53470
					AT5G53500
					AT5G53530
					AT5G53540
					AT5G53560
					AT5G53570
					AT5G53580
					AT5G53620
					AT5G53650
					AT5G53660
					AT5G53750
					AT5G53760
					AT5G53815
					AT5G53810
					AT5G53880
					AT5G53890
					AT5G53900
					AT5G53940
					AT5G53970
					AT5G54100
					AT5G54180
					AT5G54200
					AT5G54250
					AT5G54280
					AT5G54290
					AT5G08175
					AT5G54300
					AT5G54380
					AT5G54390
					AT5G54400
					AT5G54430
					AT5G54470
					AT5G54500
					AT5G54510
					AT5G54520
					AT5G54530
					AT5G54540
					AT5G54590
					AT5G54600
					AT5G54630
					AT5G54650
					AT5G54670
					AT5G54680
					AT5G54730
					AT5G54750
					AT5G54760
					AT5G54770
					AT5G54810
					AT5G54850
					AT5G54855
					AT5G54900
					AT5G54920
					AT5G54930
					AT5G54960
					AT5G54970
					AT5G55040
					AT5G55060
					AT5G55070
					AT5G55090
					AT5G55120
					AT5G55180
					AT5G55190
					AT5G55200
					AT5G55260
					AT5G55340
					AT5G55400
					AT5G55470
					AT5G55480
					AT5G08295
					AT5G55510
					AT5G55530
					AT5G55540
					AT5G55550
					AT5G55560
					AT5G55570
					AT5G55580
					AT5G55600
					AT5G55640
					AT5G55680
					AT5G55700
					AT5G55730
					AT5G55790
					AT5G55840
					AT5G55900
					AT5G55910
					AT5G55920
					AT5G55960
					AT5G55990
					AT5G56000
					AT5G56010
					AT5G56030
					AT5G56040
					AT5G56140
					AT5G56150
					AT5G56180
					AT5G56190
					AT5G56220
					AT5G56230
					AT5G56240
					AT5G56250
					AT5G56270
					AT5G56280
					AT5G56310
					AT5G56340
					AT5G56350
					AT5G08495
					AT5G08515
					AT5G08525
					AT5G56380
					AT5G56460
					AT5G56500
					AT5G56520
					AT5G56550
					AT5G56580
					AT5G56590
					AT5G56600
					AT5G56630
					AT5G56660
					AT5G08615
					AT5G56670
					AT5G56680
					AT5G56760
					AT5G56790
					AT5G56890
					AT5G56910
					AT5G56990
					AT5G57000
					AT5G57010
					AT5G57020
					AT5G57030
					AT5G57035
					AT5G57040
					AT5G57050
					AT5G57060
					AT5G57070
					AT5G57100
					AT5G57123
					AT5G57150
					AT5G57180
					AT5G57230
					AT5G57270
					AT5G57300
					AT5G57330
					AT5G57360
					AT5G57370
					AT5G57390
					AT5G57440
					AT5G57460
					AT5G57490
					AT5G57567
					AT5G57570
					AT5G57580
					AT5G57590
					AT5G57630
					AT5G57660
					AT5G57685
					AT5G57700
					AT5G57790
					AT5G57800
					AT5G57815
					AT5G57830
					AT5G57860
					AT5G08805
					AT5G57900
					AT5G57910
					AT5G57930
					AT5G57950
					AT5G57960
					AT5G57990
					AT5G58000
					AT5G58003
					AT5G58005
					AT5G58020
					AT5G58070
					AT5G58090
					AT5G58110
					AT5G58150
					AT5G58160
					AT5G58190
					AT5G58200
					AT5G58220
					AT5G58240
					AT5G58260
					AT5G58280
					AT5G58300
					AT5G58340
					AT5G58375
					AT5G58410
					AT5G58420
					AT5G58440
					AT5G58450
					AT5G58490
					AT5G58520
					AT5G58530
					AT5G58560
					AT5G58575
					AT5G08855
					AT5G08860
					AT5G08865
					AT5G58620
					AT5G58630
					AT5G58650
					AT5G58680
					AT5G58700
					AT5G58720
					AT5G58730
					AT5G58800
					AT5G58840
					AT5G58900
					AT5G58920
					AT5G58930
					AT5G58960
					AT5G08880
					AT5G58970
					AT5G58990
					AT5G59010
					AT5G59020
					AT5G59030
					AT5G59050
					AT5G59150
					AT5G59200
					AT5G59220
					AT5G59290
					AT5G59300
					AT5G59350
					AT5G59400
					AT5G59410
					AT5G59430
					AT5G59450
					AT5G08920
					AT5G59480
					AT5G59510
					AT5G59570
					AT5G59613
					AT5G59660
					AT5G59662
					AT5G59690
					AT5G59750
					AT5G59760
					AT5G59790
					AT5G59840
					AT5G59960
					AT5G08950
					AT5G60050
					AT5G60100
					AT5G60130
					AT5G60140
					AT5G60170
					AT5G60210
					AT5G60240
					AT5G60280
					AT5G60340
					AT5G60360
					AT5G60430
					AT5G60540
					AT5G60570
					AT5G08955
					AT5G60580
					AT5G60670
					AT5G60690
					AT5G60700
					AT5G60710
					AT5G60730
					AT5G60790
					AT5G60800
					AT5G60820
					AT5G60840
					AT5G60850
					AT5G08980
					AT5G60910
					AT5G60920
					AT5G60930
					AT5G60940
					AT5G60960
					AT5G60980
					AT5G60990
					AT5G61000
					AT5G61010
					AT5G61020
					AT5G61130
					AT5G61190
					AT5G61230
					AT5G61240
					AT5G61300
					AT5G61390
					AT5G61400
					AT5G61410
					AT5G61440
					AT5G61450
					AT5G61460
					AT5G61480
					AT5G61520
					AT5G61560
					AT5G61570
					AT5G61590
					AT5G61640
					AT5G61760
					AT5G61780
					AT5G61800
					AT5G61810
					AT5G61820
					AT5G61830
					AT5G61880
					AT5G61900
					AT5G61930
					AT5G61950
					AT5G61970
					AT5G09030
					AT5G62000
					AT5G62020
					AT5G62030
					AT5G62070
					AT5G62090
					AT5G62100
					AT5G62130
					AT5G62140
					AT5G62165
					AT5G62170
					AT5G62180
					AT5G62190
					AT5G62230
					AT5G62290
					AT5G62320
					AT5G62390
					AT5G62430
					AT5G62440
					AT5G62500
					AT5G62520
					AT5G62540
					AT5G62550
					AT5G62570
					AT5G62580
					AT5G62610
					AT5G62620
					AT5G62640
					AT5G62670
					AT5G62690
					AT5G62700
					AT5G62740
					AT5G62760
					AT5G62770
					AT5G62790
					AT5G62810
					AT5G62865
					AT5G62880
					AT5G62890
					AT5G62900
					AT5G62910
					AT5G62930
					AT5G62960
					AT5G62980
					AT5G62990
					AT5G63050
					AT5G63110
					AT5G63130
					AT5G63135
					AT5G63140
					AT5G63150
					AT5G63160
					AT5G63190
					AT5G63260
					AT5G09150
					AT5G63320
					AT5G63350
					AT5G63390
					AT5G63410
					AT5G63440
					AT5G63480
					AT5G63490
					AT5G63500
					AT5G63510
					AT5G63520
					AT5G63530
					AT5G63540
					AT5G63550
					AT5G63580
					AT5G63620
					AT5G63640
					AT5G63670
					AT5G63700
					AT5G63770
					AT5G63790
					AT5G63810
					AT5G63840
					AT5G63860
					AT5G63890
					AT5G63905
					AT5G63920
					AT5G63940
					AT5G63950
					AT5G63960
					AT5G63990
					AT5G64020
					AT5G64030
					AT5G64040
					AT5G64070
					AT5G64080
					AT5G64130
					AT5G64140
					AT5G09185
					AT5G64150
					AT5G64180
					AT5G64200
					AT5G64230
					AT5G64250
					AT5G64280
					AT5G64300
					AT5G64320
					AT5G64330
					AT5G64340
					AT5G64350
					AT5G64360
					AT5G64410
					AT5G64430
					AT5G64440
					AT5G64450
					AT5G64470
					AT5G64480
					AT5G09195
					AT5G64520
					AT5G64550
					AT5G64560
					AT5G64572
					AT5G64600
					AT5G64620
					AT5G64630
					AT5G64640
					AT5G64660
					AT5G64670
					AT5G64680
					AT5G64730
					AT5G64740
					AT5G64780
					AT5G64850
					AT5G64860
					AT5G09285
					AT5G64940
					AT5G64950
					AT5G64960
					AT5G64970
					AT5G65010
					AT5G65020
					AT5G65050
					AT5G65110
					AT5G65120
					AT5G65130
					AT5G65205
					AT5G65240
					AT5G65280
					AT5G65290
					AT5G65300
					AT5G65310
					AT5G09335
					AT5G65380
					AT5G65400
					AT5G65410
					AT5G65420
					AT5G65430
					AT5G65450
					AT5G65470
					AT5G65480
					AT5G65520
					AT5G65540
					AT5G65570
					AT5G65580
					AT5G65609
					AT5G65613
					AT5G65630
					AT5G65640
					AT5G65650
					AT5G65670
					AT5G65683
					AT5G65687
					AT5G65685
					AT5G65700
					AT5G65710
					AT5G65720
					AT5G65740
					AT5G65770
					AT5G65780
					AT5G65810
					AT5G65830
					AT5G65840
					AT5G65850
					AT5G09495
					AT5G65860
					AT5G09505
					AT5G65880
					AT5G65890
					AT5G65900
					AT5G65930
					AT5G65940
					AT5G09525
					AT5G65950
					AT5G65990
					AT5G66000
					AT5G66005
					AT5G66040
					AT5G66050
					AT5G66052
					AT5G09565
					AT5G66055
					AT5G66060
					AT5G66070
					AT5G66080
					AT5G66090
					AT5G66100
					AT5G66120
					AT5G66140
					AT5G66180
					AT5G66190
					AT5G66240
					AT5G66280
					AT5G09595
					AT5G66310
					AT5G66320
					AT5G66330
					AT5G66360
					AT5G66380
					AT5G66410
					AT5G66455
					AT5G66460
					AT5G66490
					AT5G66500
					AT5G66510
					AT5G66520
					AT5G66530
					AT5G66550
					AT5G66560
					AT5G66558
					AT5G66562
					AT5G66564
					AT5G66580
					AT5G66590
					AT5G66600
					AT5G66607
					AT5G66610
					AT5G66620
					AT5G66631
					AT5G66650
					AT5G66658
					AT5G09675
					AT5G09685
					AT5G66730
					AT5G66760
					AT5G66770
					AT5G66790
					AT5G66800
					AT5G66840
					AT5G66860
					AT5G66880
					AT5G66920
					AT5G66930
					AT5G66950
					AT5G67020
					AT5G67030
					AT5G67070
					AT5G67100
					AT5G67110
					AT5G67130
					AT5G67140
					AT5G67150
					AT5G67170
					AT5G67180
					AT5G67190
					AT5G67200
					AT5G67210
					AT5G67220
					AT5G09845
					AT5G67245
					AT5G67250
					AT5G67260
					AT5G67270
					AT5G67280
					AT5G67330
					AT5G67350
					AT5G67360
					AT5G67385
					AT5G67380
					AT5G67420
					AT5G67440
					AT5G67460
					AT5G67470
					AT5G67480
					AT5G67488
					AT5G67490
					AT5G67500
					AT5G67520
					AT5G67530
					AT5G09925
					AT5G67540
					AT5G67560
					AT5G67600
					AT5G67610

### Sheet: 12. IP-MS
Protein IDs	description	Intensity Col-0	Intensity 3xFLAG-MINU2-10	Intensity 3xFLAG-MINU2-7	Intensity TPF2-3xFLAG-15	Intensity TPF2-3xFLAG-9	LFQ intensity Col-0	LFQ intensity 3xFLAG-MINU2-10	LFQ intensity 3xFLAG-MINU2-7	LFQ intensity TPF2-3xFLAG-15	LFQ intensity TPF2-3xFLAG-9	MS/MS count Col-0	MS/MS count 3xFLAG-MINU2-10	MS/MS count 3xFLAG-MINU2-7	MS/MS count TPF2-3xFLAG-15	MS/MS count TPF2-3xFLAG-9			OVERLAP BETWEEN 1) ENRICHED PROTEINS (LFQ control < LFQ transgenic/10) IN BOTH REPLICATES OF MINU2+TPF2 EXPERIMENTS AND 2) TPF1-SHH2 INTERACTORS REPORTED IN THE TABLE 2 OF HERNANDEZ-GARCÍA ET AL. 2022
AT3G08020.1	AT3G08020.1 | Symbols: | PHD finger family protein | chr3:2557753-2561534 REVERSE LENGTH=779	0	4021100000	3690900000	24593000000	170120000000	0	9710300000	8480100000	79906000000	234090000000	0	92	77	196	470			Protein IDs	description	LFQ Col-0	LFQ intensity 3xFLAG-MINU2-10	LFQ intensity 3xFLAG-MINU2-7	LFQ intensity TPF2-3xFLAG-15	LFQ intensity TPF2-3xFLAG-9
CON__P02769	;contaminant_INT-STD1 BSA	94221000000	112340000000	101520000000	37060000000	104010000000	73817000000	69773000000	61219000000	50514000000	50776000000	491	454	431	305	373			AT3G08020.1	AT3G08020.1 | Symbols: | PHD finger family protein | chr3:2557753-2561534 REVERSE LENGTH=779	0	9710300000	8480100000	79906000000	234090000000
AT3G44310.1	AT3G44310.1 | Symbols: NIT1, ATNIT1, NITI | nitrilase 1 | chr3:15986901-15988841 FORWARD LENGTH=346	63590000000	45975000000	44939000000	6144800000	64101000000	98150000000	60926000000	61573000000	16783000000	57101000000	411	281	270	103	310			AT2G33610.1	AT2G33610.1 | Symbols: ATSWI3B, CHB2, SWI3B | switch subunit 3 | chr2:14229023-14231149 FORWARD LENGTH=469	0	10715000000	6319100000	6340400000	12180000000
AT4G10320.1	AT4G10320.1 | Symbols: | tRNA synthetase class I (I, L, M and V) family protein | chr4:6397526-6404509 REVERSE LENGTH=1190	48183000000	36907000000	49185000000	22665000000	47998000000	33352000000	20281000000	30140000000	28912000000	20891000000	502	306	280	289	268			AT2G47620.1	AT2G47620.1 | Symbols: ATSWI3A, CHB1, SWI3A | SWITCH/sucrose nonfermenting 3A | chr2:19532034-19534251 FORWARD LENGTH=512	0	8376700000	5154300000	5879800000	7460600000
AT5G02500.1	AT5G02500.1 | Symbols: HSC70-1, HSP70-1, AT-HSC70-1, HSC70 | heat shock cognate protein 70-1 | chr5:554055-556334 REVERSE LENGTH=651	10645000000	16363000000	14489000000	5932100000	31736000000	12379000000	17608000000	16938000000	13515000000	26542000000	171	165	127	121	210			AT3G06010.1	AT3G06010.1 | Symbols: ATCHR12 | Homeotic gene regulator | chr3:1802435-1807284 REVERSE LENGTH=1102	0	2113100000	936290000	5697100000	9689400000
AT4G35630.1	AT4G35630.1 | Symbols: PSAT | phosphoserine aminotransferase | chr4:16904205-16905497 FORWARD LENGTH=430	32184000000	26161000000	39833000000	9123100000	41210000000	38673000000	28997000000	43359000000	23158000000	32597000000	243	138	172	115	179			AT1G18450.1	AT1G18450.1 | Symbols: ATARP4, ARP4 | actin-related protein 4 | chr1:6348199-6351766 FORWARD LENGTH=441	43291000	6756500000	5321800000	5354600000	9760100000
AT5G26710.1	AT5G26710.1 | Symbols: | Glutamyl/glutaminyl-tRNA synthetase, class Ic | chr5:9305673-9308247 FORWARD LENGTH=719	32001000000	33573000000	38039000000	16028000000	33391000000	26409000000	23570000000	29266000000	25714000000	20638000000	259	188	180	170	178			AT1G32730.1	AT1G32730.1 | Symbols: | unknown protein; LOCATED IN: chloroplast; EXPRESSED IN: 12 plant structures; EXPRESSED DURING: 6 growth stages; CONTAINS InterPro DOMAIN/s: Protein of unknown function DUF702 (InterPro:IPR007818); Has 120 Blast hits to 118 protein	0	12609000000	5951000000	5091200000	10364000000
AT3G06010.1	AT3G06010.1 | Symbols: ATCHR12 | Homeotic gene regulator | chr3:1802435-1807284 REVERSE LENGTH=1102	0	2068700000	2088200000	2841500000	15868000000	0	2113100000	936290000	5697100000	9689400000	0	39	53	124	159			AT3G60830.1	AT3G60830.1 | Symbols: ATARP7, ARP7 | actin-related protein 7 | chr3:22474298-22476000 FORWARD LENGTH=363	0	12453000000	5851900000	4905200000	8150700000
AT3G08590.1	AT3G08590.1 | Symbols: | Phosphoglycerate mutase, 2,3-bisphosphoglycerate-independent | chr3:2608683-2611237 REVERSE LENGTH=560	21316000000	18431000000	19295000000	4418400000	30202000000	19324000000	15809000000	20077000000	9047200000	16205000000	204	138	115	100	136			AT5G14170.1	AT5G14170.1 | Symbols: CHC1 | SWIB/MDM2 domain superfamily protein | chr5:4568696-4570444 REVERSE LENGTH=534	0	12051000000	5279300000	4658600000	9228700000
AT5G35200.1	AT5G35200.1 | Symbols: | ENTH/ANTH/VHS superfamily protein | chr5:13462463-13465581 REVERSE LENGTH=544	7645200000	8824400000	9888600000	3138400000	13124000000	10302000000	8755400000	10342000000	7315800000	9394100000	136	126	111	99	122			AT3G22990.1	AT3G22990.1 | Symbols: LFR | ARM repeat superfamily protein | chr3:8164015-8166145 FORWARD LENGTH=460	0	6398500000	5465400000	4058500000	8263900000
AT2G47620.1	AT2G47620.1 | Symbols: ATSWI3A, CHB1, SWI3A | SWITCH/sucrose nonfermenting 3A | chr2:19532034-19534251 FORWARD LENGTH=512	0	12874000000	6139700000	3468600000	12044000000	0	8376700000	5154300000	5879800000	7460600000	0	96	81	85	116			AT1G06500.1	AT1G06500.1 | Symbols: | unknown protein; Has 25 Blast hits to 25 proteins in 10 species: Archae - 0; Bacteria - 0; Metazoa - 0; Fungi - 0; Plants - 25; Viruses - 0; Other Eukaryotes - 0 (source: NCBI BLink). | chr1:1990176-1990586 FORWARD LENGTH=136	0	3849400000	2858800000	2982600000	5440200000
AT5G62700.1	AT5G62700.1 | Symbols: TUB3 | tubulin beta chain 3 | chr5:25184501-25186426 FORWARD LENGTH=450;AT5G62690.1 | Symbols: TUB2 | tubulin beta chain 2 | chr5:25181560-25183501 FORWARD LENGTH=450	1410700000	1280900000	1630500000	1232000000	3007800000	2037000000	1681800000	2048800000	3135500000	2677400000	100	61	78	85	112			AT5G55210.1	AT5G55210.1 | Symbols: | unknown protein; FUNCTIONS IN: molecular_function unknown; INVOLVED IN: biological_process unknown; LOCATED IN: chloroplast; EXPRESSED IN: 23 plant structures; EXPRESSED DURING: 13 growth stages; BEST Arabidopsis thaliana protein	0	2733400000	3140000000	2855500000	5450500000
AT1G19480.1	AT1G19480.1 | Symbols: | DNA glycosylase superfamily protein | chr1:6744520-6746144 FORWARD LENGTH=382	15717000000	8614300000	14054000000	4980700000	14592000000	23936000000	13062000000	13764000000	11746000000	11468000000	201	124	129	87	104			AT1G50620.1	AT1G50620.1 | Symbols: | RING/FYVE/PHD zinc finger superfamily protein | chr1:18748537-18751005 FORWARD LENGTH=629	0	4843500000	2297800000	2690700000	5780500000
AT5G14170.1	AT5G14170.1 | Symbols: CHC1 | SWIB/MDM2 domain superfamily protein | chr5:4568696-4570444 REVERSE LENGTH=534	0	11370000000	5077700000	2265200000	12340000000	0	12051000000	5279300000	4658600000	9228700000	0	93	73	72	96			AT1G58025.2	AT1G58025.2 | Symbols: | DNA-binding bromodomain-containing protein | chr1:21457755-21461757 REVERSE LENGTH=582	0	5874900000	2936100000	2625600000	4390700000
AT2G40660.1	AT2G40660.1 | Symbols: | Nucleic acid-binding, OB-fold-like protein | chr2:16966011-16968866 FORWARD LENGTH=389	30010000000	28880000000	33746000000	13501000000	34947000000	42299000000	26604000000	40043000000	35773000000	29336000000	172	105	121	108	96			AT5G19310.1	AT5G19310.1 | Symbols: | Homeotic gene regulator | chr5:6498906-6503432 FORWARD LENGTH=1064	0	14722000000	6990600000	1565600000	2155100000
ATCG00490.1	ATCG00490.1 | Symbols: RBCL | ribulose-bisphosphate carboxylases | chrC:54958-56397 FORWARD LENGTH=479	7659400000	10895000000	9142700000	2965500000	14886000000	12971000000	16404000000	12645000000	8388500000	15856000000	159	104	93	90	95			AT3G17590.2	AT3G17590.2 | Symbols: BSH | transcription regulatory protein SNF5, putative (BSH) | chr3:6017313-6019591 REVERSE LENGTH=242	0	3218500000	2952900000	1475700000	5313400000
AT1G57720.1	AT1G57720.1 | Symbols: | Translation elongation factor EF1B, gamma chain | chr1:21377873-21380114 FORWARD LENGTH=413	2414400000	2118900000	3002300000	786470000	3994800000	3799700000	3124300000	4151600000	2519700000	4115100000	96	65	73	56	89			AT4G22320.1	AT4G22320.1 | Symbols: | unknown protein; BEST Arabidopsis thaliana protein match is: unknown protein (TAIR:AT5G55210.1); Has 8953 Blast hits to 5363 proteins in 542 species: Archae - 33; Bacteria - 806; Metazoa - 2454; Fungi - 831; Plants - 279; Viruses	0	4166100000	1784300000	1105200000	2491300000
AT1G18450.1	AT1G18450.1 | Symbols: ATARP4, ARP4 | actin-related protein 4 | chr1:6348199-6351766 FORWARD LENGTH=441	32190000	7141000000	3774000000	1854900000	10752000000	43291000	6756500000	5321800000	5354600000	9760100000	8	98	72	63	89			AT3G18380.2	AT3G18380.2 | Symbols: | sequence-specific DNA binding transcription factors;sequence-specific DNA binding | chr3:6311002-6313181 REVERSE LENGTH=349	0	1904000000	727480000	749530000	1399800000
AT1G48120.1	AT1G48120.1 | Symbols: | hydrolases;protein serine/threonine phosphatases | chr1:17774238-17779624 REVERSE LENGTH=1340	2593600000	1788700000	1626000000	349660000	2466300000	2050300000	1250900000	1019100000	570620000	1173200000	136	85	81	54	87			AT3G20280.1	AT3G20280.1 | Symbols: | RING/FYVE/PHD zinc finger superfamily protein | chr3:7071475-7074340 FORWARD LENGTH=743	0	2799100000	1492800000	312920000	1302900000
AT5G60390.1	AT5G60390.1 | Symbols: | GTP binding Elongation factor Tu family protein | chr5:24289226-24290675 FORWARD LENGTH=449;AT1G07940.1 | Symbols: | GTP binding Elongation factor Tu family protein | chr1:2463350-2464792 REVERSE LENGTH=449;AT1G07930.1 | Symbols:	5073900000	4121900000	6975900000	3318200000	11149000000	8791200000	6790900000	13017000000	11622000000	11934000000	83	72	58	55	87			AT3G52100.1 | Symbols: | RING/FYVE/PHD-type zinc finger family protein | chr3:19319343-19322773 FORWARD LENGTH=696	AT3G52100.1 | Symbols: | RING/FYVE/PHD-type zinc finger family protein | chr3:19319343-19322773 FORWARD LENGTH=696	0	35490000000	14662000000	0	0
AT2G21390.1	AT2G21390.1 | Symbols: | Coatomer, alpha subunit | chr2:9152428-9156577 FORWARD LENGTH=1218	608100000	1063400000	870140000	495030000	1798700000	548900000	819950000	768710000	818490000	816290000	72	70	51	70	82			(TPF1 was included manually since it did not pass the previous requisite of being enriched in both TPF2 and MINU2 experiments)
AT3G15730.1	AT3G15730.1 | Symbols: PLDALPHA1, PLD | phospholipase D alpha 1 | chr3:5330835-5333474 FORWARD LENGTH=810	2491100000	3192400000	2902600000	540870000	4455600000	3561700000	3744500000	3842900000	1914000000	3980600000	105	76	68	29	80
AT1G56070.1	AT1G56070.1 | Symbols: LOS1 | Ribosomal protein S5/Elongation factor G/III/V family protein | chr1:20968245-20971077 REVERSE LENGTH=843	1430000000	1829300000	1992100000	928470000	3652000000	1674200000	1627800000	2461700000	2159200000	2400700000	77	57	53	51	77			LOG2 CONVERSION
AT1G50620.1	AT1G50620.1 | Symbols: | RING/FYVE/PHD zinc finger superfamily protein | chr1:18748537-18751005 FORWARD LENGTH=629	0	3341000000	1311500000	763390000	5618400000	0	4843500000	2297800000	2690700000	5780500000	0	66	37	44	77			Protein IDs	description	LFQ Col-0	LFQ intensity 3xFLAG-MINU2-10	LFQ intensity 3xFLAG-MINU2-7	LFQ intensity TPF2-3xFLAG-15	LFQ intensity TPF2-3xFLAG-9
AT3G52930.1	AT3G52930.1 | Symbols: | Aldolase superfamily protein | chr3:19627383-19628874 REVERSE LENGTH=358	4421100000	2753100000	4116400000	535380000	6239300000	6247000000	3706800000	5179700000	1482700000	4784400000	97	63	75	47	74			AT3G08020.1	AT3G08020.1 | Symbols: | PHD finger family protein | chr3:2557753-2561534 REVERSE LENGTH=779	-	33.1769	32.9814	36.2176	37.7683
AT1G80410.2	AT1G80410.2 | Symbols: EMB2753 | tetratricopeptide repeat (TPR)-containing protein | chr1:30227779-30234832 REVERSE LENGTH=911	689750000	1081500000	916200000	445320000	1196000000	741660000	855410000	849270000	797850000	727370000	83	92	58	56	70			AT2G33610.1	AT2G33610.1 | Symbols: ATSWI3B, CHB2, SWI3B | switch subunit 3 | chr2:14229023-14231149 FORWARD LENGTH=469	-	33.3189	32.5571	32.5619	33.5038
AT5G19310.1	AT5G19310.1 | Symbols: | Homeotic gene regulator | chr5:6498906-6503432 FORWARD LENGTH=1064	0	13172000000	6676100000	643040000	2795900000	0	14722000000	6990600000	1565600000	2155100000	0	159	108	51	69			AT2G47620.1	AT2G47620.1 | Symbols: ATSWI3A, CHB1, SWI3A | SWITCH/sucrose nonfermenting 3A | chr2:19532034-19534251 FORWARD LENGTH=512	-	32.9637	32.2631	32.4531	32.7966
AT1G13440.1	AT1G13440.1 | Symbols: GAPC-2, GAPC2 | glyceraldehyde-3-phosphate dehydrogenase C2 | chr1:4608465-4610494 REVERSE LENGTH=338	4459600000	5652800000	7209700000	3072000000	8918000000	6767800000	6078700000	9476600000	9026400000	7875800000	89	53	56	53	69			AT3G06010.1	AT3G06010.1 | Symbols: ATCHR12 | Homeotic gene regulator | chr3:1802435-1807284 REVERSE LENGTH=1102	-	30.9767	29.8024	32.4076	33.1738
AT2G33610.1	AT2G33610.1 | Symbols: ATSWI3B, CHB2, SWI3B | switch subunit 3 | chr2:14229023-14231149 FORWARD LENGTH=469	0	7383300000	4851100000	1761800000	10820000000	0	10715000000	6319100000	6340400000	12180000000	0	73	51	55	68			AT1G18450.1	AT1G18450.1 | Symbols: ATARP4, ARP4 | actin-related protein 4 | chr1:6348199-6351766 FORWARD LENGTH=441	25.3676	32.6536	32.3093	32.3181	33.1842
AT3G44690.1	AT3G44690.1 | Symbols: | unknown protein; Has 30201 Blast hits to 17322 proteins in 780 species: Archae - 12; Bacteria - 1396; Metazoa - 17338; Fungi - 3422; Plants - 5037; Viruses - 0; Other Eukaryotes - 2996 (source: NCBI BLink). | chr3:16230685-1623421	1437700000	2084000000	1454500000	294610000	1326800000	1540100000	2116000000	1385900000	622170000	1069200000	97	95	70	32	64			AT1G32730.1	AT1G32730.1 | Symbols: | unknown protein; LOCATED IN: chloroplast; EXPRESSED IN: 12 plant structures; EXPRESSED DURING: 6 growth stages; CONTAINS InterPro DOMAIN/s: Protein of unknown function DUF702 (InterPro:IPR007818); Has 120 Blast hits to 118 protein	-	33.5537	32.4705	32.2454	33.2709
AT3G45140.1	AT3G45140.1 | Symbols: LOX2, ATLOX2 | lipoxygenase 2 | chr3:16525437-16529233 FORWARD LENGTH=896	557500000	1249900000	1040400000	483890000	1230800000	668530000	1116600000	979060000	898360000	1002400000	53	58	59	56	62			AT3G60830.1	AT3G60830.1 | Symbols: ATARP7, ARP7 | actin-related protein 7 | chr3:22474298-22476000 FORWARD LENGTH=363	-	33.5358	32.4463	32.1917	32.9243
AT5G65730.1	AT5G65730.1 | Symbols: XTH6 | xyloglucan endotransglucosylase/hydrolase 6 | chr5:26299080-26300290 FORWARD LENGTH=292	1944200000	4056600000	3951900000	1480800000	4311900000	6646800000	14247000000	12457000000	10330000000	10254000000	66	86	75	60	61			AT5G14170.1	AT5G14170.1 | Symbols: CHC1 | SWIB/MDM2 domain superfamily protein | chr5:4568696-4570444 REVERSE LENGTH=534	-	33.4884	32.2977	32.1172	33.1035
AT3G09880.1	AT3G09880.1 | Symbols: ATB BETA | Protein phosphatase 2A regulatory B subunit family protein | chr3:3029902-3031931 FORWARD LENGTH=499	935840000	1032300000	1250400000	362470000	1899000000	1273600000	906120000	1633800000	1058700000	1466600000	63	39	38	32	59			AT3G22990.1	AT3G22990.1 | Symbols: LFR | ARM repeat superfamily protein | chr3:8164015-8166145 FORWARD LENGTH=460	-	32.5751	32.3477	31.9183	32.9442
AT1G78570.1	AT1G78570.1 | Symbols: RHM1, ROL1, ATRHM1 | rhamnose biosynthesis 1 | chr1:29550110-29552207 FORWARD LENGTH=669	680080000	1286900000	1219100000	658550000	1279600000	817510000	1136600000	1189300000	1442200000	910740000	43	49	61	73	58			AT1G06500.1	AT1G06500.1 | Symbols: | unknown protein; Has 25 Blast hits to 25 proteins in 10 species: Archae - 0; Bacteria - 0; Metazoa - 0; Fungi - 0; Plants - 25; Viruses - 0; Other Eukaryotes - 0 (source: NCBI BLink). | chr1:1990176-1990586 FORWARD LENGTH=136	-	31.842	31.4128	31.4739	32.341
AT5G28540.1	AT5G28540.1 | Symbols: BIP1 | heat shock protein 70 (Hsp 70) family protein | chr5:10540665-10543274 REVERSE LENGTH=669	611510000	864970000	778270000	360320000	1762600000	1252700000	1247500000	1451200000	1491200000	2290100000	51	38	47	40	58			AT5G55210.1	AT5G55210.1 | Symbols: | unknown protein; FUNCTIONS IN: molecular_function unknown; INVOLVED IN: biological_process unknown; LOCATED IN: chloroplast; EXPRESSED IN: 23 plant structures; EXPRESSED DURING: 13 growth stages; BEST Arabidopsis thaliana protein	-	31.348	31.5481	31.4111	32.3437
AT1G32730.1	AT1G32730.1 | Symbols: | unknown protein; LOCATED IN: chloroplast; EXPRESSED IN: 12 plant structures; EXPRESSED DURING: 6 growth stages; CONTAINS InterPro DOMAIN/s: Protein of unknown function DUF702 (InterPro:IPR007818); Has 120 Blast hits to 118 protein	0	9216600000	4249000000	1822100000	10936000000	0	12609000000	5951000000	5091200000	10364000000	0	49	39	44	57			AT1G50620.1	AT1G50620.1 | Symbols: | RING/FYVE/PHD zinc finger superfamily protein | chr1:18748537-18751005 FORWARD LENGTH=629	-	32.1734	31.0976	31.3253	32.4285
AT1G50010.1	AT1G50010.1 | Symbols: TUA2 | tubulin alpha-2 chain | chr1:18517737-18519729 FORWARD LENGTH=450;AT1G04820.1 | Symbols: TUA4, TOR2 | tubulin alpha-4 chain | chr1:1356421-1358266 REVERSE LENGTH=450	1460300000	1752200000	1786900000	1120000000	3088100000	2657500000	2278200000	3028100000	4420000000	3140300000	62	45	44	51	56			AT1G58025.2	AT1G58025.2 | Symbols: | DNA-binding bromodomain-containing protein | chr1:21457755-21461757 REVERSE LENGTH=582	-	32.4519	31.4513	31.29	32.0318
AT3G22990.1	AT3G22990.1 | Symbols: LFR | ARM repeat superfamily protein | chr3:8164015-8166145 FORWARD LENGTH=460	0	4263600000	3062800000	1190800000	6735600000	0	6398500000	5465400000	4058500000	8263900000	0	59	29	35	55			AT5G19310.1	AT5G19310.1 | Symbols: | Homeotic gene regulator | chr5:6498906-6503432 FORWARD LENGTH=1064	-	33.7773	32.7028	30.5441	31.0051
AT5G40270.1	AT5G40270.1 | Symbols: | HD domain-containing metal-dependent phosphohydrolase family protein | chr5:16093394-16097093 REVERSE LENGTH=473	581710000	745770000	885100000	137220000	1305500000	845180000	783570000	1003000000	393030000	1001500000	70	46	32	30	51			AT3G17590.2	AT3G17590.2 | Symbols: BSH | transcription regulatory protein SNF5, putative (BSH) | chr3:6017313-6019591 REVERSE LENGTH=242	-	31.5837	31.4595	30.4588	32.307
AT3G60830.1	AT3G60830.1 | Symbols: ATARP7, ARP7 | actin-related protein 7 | chr3:22474298-22476000 FORWARD LENGTH=363	0	6688200000	2928100000	1091200000	5817300000	0	12453000000	5851900000	4905200000	8150700000	0	57	38	40	51			AT4G22320.1	AT4G22320.1 | Symbols: | unknown protein; BEST Arabidopsis thaliana protein match is: unknown protein (TAIR:AT5G55210.1); Has 8953 Blast hits to 5363 proteins in 542 species: Archae - 33; Bacteria - 806; Metazoa - 2454; Fungi - 831; Plants - 279; Viruses	-	31.9561	30.7327	30.0417	31.2143
AT5G65770.2	AT5G65770.2 | Symbols: LINC4 | little nuclei4 | chr5:26311587-26315544 FORWARD LENGTH=1042;AT5G65780.2 | Symbols: ATBCAT-5 | branched-chain amino acid aminotransferase 5 / branched-chain amino acid transaminase 5 (BCAT5) | chr5:26311587-26315610 FORWARD LE	613550000	966110000	597550000	100250000	702950000	726240000	936950000	598910000	247750000	485630000	59	65	50	19	50			AT3G18380.2	AT3G18380.2 | Symbols: | sequence-specific DNA binding transcription factors;sequence-specific DNA binding | chr3:6311002-6313181 REVERSE LENGTH=349	-	30.8264	29.4383	29.4814	30.3826
AT3G09440.1	AT3G09440.1 | Symbols: | Heat shock protein 70 (Hsp 70) family protein | chr3:2903434-2905632 REVERSE LENGTH=649	819080000	1274700000	1111400000	359650000	2746500000	1915000000	2139700000	2222000000	1583800000	3503100000	39	44	40	27	50			AT3G20280.1	AT3G20280.1 | Symbols: | RING/FYVE/PHD zinc finger superfamily protein | chr3:7071475-7074340 FORWARD LENGTH=743	-	31.3823	30.4754	28.2212	30.2791
AT1G42970.1	AT1G42970.1 | Symbols: GAPB | glyceraldehyde-3-phosphate dehydrogenase B subunit | chr1:16127552-16129584 FORWARD LENGTH=447	1556600000	2907800000	3870700000	1287600000	6136100000	5321000000	5226900000	8242400000	6342900000	8003900000	50	34	43	47	49			AT3G52100.1 | Symbols: | RING/FYVE/PHD-type zinc finger family protein | chr3:19319343-19322773 FORWARD LENGTH=696	AT3G52100.1 | Symbols: | RING/FYVE/PHD-type zinc finger family protein | chr3:19319343-19322773 FORWARD LENGTH=696	-	35.0467	33.7714	-	-
AT3G11130.1	AT3G11130.1 | Symbols: | Clathrin, heavy chain | chr3:3482575-3491667 REVERSE LENGTH=1705	105330000	376810000	260330000	77508000	491680000	86012000	193710000	152400000	83252000	191120000	29	50	25	17	48
AT3G03540.1	AT3G03540.1 | Symbols: NPC5 | non-specific phospholipase C5 | chr3:846350-848297 REVERSE LENGTH=521	1571300000	1437900000	1118700000	236950000	2066600000	1731700000	1419200000	1410400000	648770000	1424500000	59	31	33	27	48			Final Table 1
AT3G18780.2	AT3G18780.2 | Symbols: ACT2, DER1, LSR2, ENL2 | actin 2 | chr3:6475535-6476832 FORWARD LENGTH=377;AT1G49240.1 | Symbols: ACT8 | actin 8 | chr1:18216539-18217947 FORWARD LENGTH=377	2194000000	2613100000	2191000000	888880000	3484900000	4332700000	4640300000	4151300000	3482200000	3897300000	67	43	46	33	48
AT2G38040.1	AT2G38040.1 | Symbols: CAC3 | acetyl Co-enzyme a carboxylase carboxyltransferase alpha subunit | chr2:15917612-15920749 FORWARD LENGTH=769	323100000	509070000	460580000	205930000	847530000	427100000	597820000	473140000	479970000	659680000	27	39	31	25	46										From Hernandez-García et al. 2022
AT3G18380.2	AT3G18380.2 | Symbols: | sequence-specific DNA binding transcription factors;sequence-specific DNA binding | chr3:6311002-6313181 REVERSE LENGTH=349	0	1411100000	516850000	314460000	1399700000	0	1904000000	727480000	749530000	1399800000	0	45	31	38	46			Name	Protein ID		TPF2-3xFLAG		3xFLAG-MINU2		TPF1 experiment 1			SHH2 experiment 1
AT2G39730.1	AT2G39730.1 | Symbols: RCA | rubisco activase | chr2:16570951-16573345 REVERSE LENGTH=474	2128300000	1768900000	2471600000	1183500000	2833100000	3531000000	2641000000	3801500000	3825600000	2755900000	78	48	43	55	46					Col-0	#9	#15	#7	#10	Col-0	#11	#4	Col-0	#10	#21
CON__P02533	;contaminant_KERATIN05	11072000000	17148000000	4147900000	3464000000	4364700000	39429000000	55277000000	10414000000	21880000000	9951000000	121	113	46	75	46			TPF2	AT3G08020	-	37.7683	36.2176	32.9814	33.1769	-	-	-	-	28	27
AT1G29900.1	AT1G29900.1 | Symbols: CARB | carbamoyl phosphate synthetase B | chr1:10468164-10471976 FORWARD LENGTH=1187	298780000	265120000	457720000	147180000	642150000	353150000	267250000	475580000	315010000	451600000	47	26	39	26	45			SWI3B	AT2G33610	-	33.5038	32.5619	32.5571	33.3189	-	29	26	-	30	29
AT1G71220.2	AT1G71220.2 | Symbols: EBS1 | UDP-glucose:glycoprotein glucosyltransferases;transferases, transferring hexosyl groups;transferases, transferring glycosyl groups | chr1:26841664-26851730 FORWARD LENGTH=1614	275830000	322480000	387690000	68501000	513140000	396890000	394720000	458960000	183120000	463150000	46	40	44	14	45			SWI3A	AT2G47620	-	32.7966	32.4531	32.2631	32.9637	-	28	26	-	30	30
AT4G31490.1	AT4G31490.1 | Symbols: | Coatomer, beta subunit | chr4:15269460-15272693 FORWARD LENGTH=948	338470000	784520000	598870000	233840000	1247200000	498890000	904420000	684450000	566010000	847090000	29	43	29	26	45			MINU1	AT3G06010	-	33.1738	32.4076	29.8024	30.9767	-	28	26	-	30	29
AT4G37910.1	AT4G37910.1 | Symbols: mtHsc70-1 | mitochondrial heat shock protein 70-1 | chr4:17825368-17828099 REVERSE LENGTH=682	271430000	329980000	422140000	75652000	835490000	470780000	447620000	637100000	337410000	883360000	34	26	27	20	45			ARP4	AT1G18450	25	33.1842	32.3181	32.3093	32.6536	25	30	31	27	30	29
AT1G52360.2	AT1G52360.2 | Symbols: | Coatomer, beta subunit | chr1:19499420-19505397 FORWARD LENGTH=970	305260000	714790000	517420000	273410000	918810000	410960000	737160000	543780000	597900000	676950000	32	29	40	34	44			PSA1	AT1G32730	-	33.2709	32.2454	32.4705	33.5537	-	29	28	-	29	28
AT4G16143.1	AT4G16143.1 | Symbols: IMPA-2 | importin alpha isoform 2 | chr4:9134450-9137134 REVERSE LENGTH=535	53590000	607250000	303480000	342770000	1237900000	185060000	1203300000	679800000	1735400000	2007600000	15	34	24	43	44			ARP7	AT3G60830	-	32.9243	32.1917	32.4463	33.5358	24	32	32	28	31	31
AT3G58510.1	AT3G58510.1 | Symbols: | DEA(D/H)-box RNA helicase family protein | chr3:21640608-21643464 FORWARD LENGTH=612	78463000	350080000	332980000	250160000	524730000	192870000	347360000	473530000	711030000	490360000	18	25	30	34	43			CHC1	AT5G14170	-	33.1035	32.1172	32.2977	33.4884	-	28	26	25	30	29
AT1G69830.1	AT1G69830.1 | Symbols: ATAMY3, AMY3 | alpha-amylase-like 3 | chr1:26288518-26293003 REVERSE LENGTH=887	637490000	1177100000	655240000	145370000	713670000	1013800000	1126600000	952000000	727800000	835240000	62	36	39	27	43			LFR	AT3G22990	-	32.9442	31.9183	32.3477	32.5751	-	25	23	23	30	28
AT5G02490.1	AT5G02490.1 | Symbols: | Heat shock protein 70 (Hsp 70) family protein | chr5:550296-552565 REVERSE LENGTH=653	240430000	316580000	211760000	99128000	598100000	592200000	708200000	512560000	445030000	1008500000	33	23	22	15	43			PSA2	AT1G06500	-	32.341	31.4739	31.4128	31.842	-	30	30	-	28	28
AT5G06850.1	AT5G06850.1 | Symbols: | C2 calcium/lipid-binding plant phosphoribosyltransferase family protein | chr5:2127200-2129584 REVERSE LENGTH=794	662320000	506990000	741110000	157980000	650640000	724960000	629180000	906690000	291760000	561580000	54	30	46	30	42			BDH2	AT5G55210	-	32.3437	31.4111	31.5481	31.348	-	-	-	-	27	-
AT1G20620.1	AT1G20620.1 | Symbols: CAT3, SEN2, ATCAT3 | catalase 3 | chr1:7143142-7146193 FORWARD LENGTH=492	845700000	791560000	1049100000	240000000	1370300000	1479100000	1339100000	1476000000	963360000	1750000000	56	47	39	29	42			OPF1	AT1G50620	-	32.4285	31.3253	31.0976	32.1734	-	29	28	-	33	33
AT1G58025.2	AT1G58025.2 | Symbols: | DNA-binding bromodomain-containing protein | chr1:21457755-21461757 REVERSE LENGTH=582	0	3821100000	1938700000	796260000	3905900000	0	5874900000	2936100000	2625600000	4390700000	0	53	43	46	42			BRD5	AT1G58025	-	32.0318	31.29	31.4513	32.4519	-	27	25	-	29	27
AT5G61780.1	AT5G61780.1 | Symbols: Tudor2, AtTudor2, TSN2 | TUDOR-SN protein 2 | chr5:24822012-24826641 FORWARD LENGTH=985	146210000	186140000	283820000	45052000	476910000	279460000	206070000	282940000	148380000	481560000	29	21	31	13	40			MINU2	AT5G19310	-	31.0051	30.5441	32.7028	33.7773	-	-	-	-	27	24
AT3G13920.2	AT3G13920.2 | Symbols: EIF4A1, RH4, TIF4A1 | eukaryotic translation initiation factor 4A1 | chr3:4592586-4594128 REVERSE LENGTH=415	1330100000	2132300000	1900500000	1055600000	3039500000	2558500000	2711600000	3550200000	3428100000	3741100000	47	38	27	42	40			BSH	AT3G17590	-	32.307	30.4588	31.4595	31.5837	-	25	-	-	30	29
AT1G36160.1	AT1G36160.1 | Symbols: ACC1, AT-ACC1, EMB22, GK, PAS3 | acetyl-CoA carboxylase 1 | chr1:13534196-13543773 FORWARD LENGTH=2254	100320000	128170000	101350000	19457000	238840000	99818000	115190000	98418000	27333000	134570000	27	26	23	7	39			BDH1	AT4G22320	-	31.2143	30.0417	30.7327	31.9561	-	29	30	-	27	27
AT5G56010.1	AT5G56010.1 | Symbols: HSP81-3, Hsp81.3, AtHsp90-3, AtHsp90.3 | heat shock protein 81-3 | chr5:22681410-22683911 FORWARD LENGTH=699	677860000	675310000	577700000	343290000	866100000	964670000	853290000	765700000	881540000	780560000	55	41	27	40	38			SHH2	AT3G18380	-	30.3826	29.4814	29.4383	30.8264	-	29	29	-	35	36
AT1G07890.3	AT1G07890.3 | Symbols: APX1, MEE6, CS1, ATAPX1, ATAPX01 | ascorbate peroxidase 1 | chr1:2438005-2439435 FORWARD LENGTH=250	778030000	1051800000	901450000	222020000	1582500000	1763100000	2009800000	2116300000	1013700000	2561700000	39	24	30	20	38			OPF2	AT3G20280	-	30.2791	28.2212	30.4754	31.3823	-	-	-	-	30	30
AT4G33010.1	AT4G33010.1 | Symbols: AtGLDP1, GLDP1 | glycine decarboxylase P-protein 1 | chr4:15926852-15931150 REVERSE LENGTH=1037	2133100000	200720000	230010000	688570000	481590000	5782000000	1904400000	2188100000	5766500000	3068900000	47	24	32	13	38			TPF1	AT3G52100	-	-	-	33.7714	35.0467	-	36	36	-	31	30
AT2G05120.1	AT2G05120.1 | Symbols: | Nucleoporin, Nup133/Nup155-like | chr2:1842069-1846858 REVERSE LENGTH=1285	217840000	230740000	268750000	23447000	309910000	218190000	170540000	212970000	42856000	175270000	44	27	32	10	37
AT2G20580.1	AT2G20580.1 | Symbols: RPN1A, ATRPN1A | 26S proteasome regulatory subunit S2 1A | chr2:8859211-8864699 FORWARD LENGTH=891	257450000	438430000	445490000	178840000	531430000	370290000	537790000	585960000	475930000	525800000	38	38	38	27	37
AT3G09840.1	AT3G09840.1 | Symbols: CDC48, ATCDC48, CDC48A | cell division cycle 48 | chr3:3019494-3022832 FORWARD LENGTH=809	338220000	434890000	388960000	158180000	766440000	433170000	550810000	539150000	492030000	591180000	47	27	27	30	37
AT1G70320.1	AT1G70320.1 | Symbols: UPL2 | ubiquitin-protein ligase 2 | chr1:26488745-26501281 REVERSE LENGTH=3658	7549000	57526000	52437000	12334000	149650000	6052800	37682000	43598000	15350000	99311000	6	20	17	6	36
AT1G53750.1	AT1G53750.1 | Symbols: RPT1A | regulatory particle triple-A 1A | chr1:20065921-20068324 REVERSE LENGTH=426	176980000	249370000	394750000	149500000	509870000	217810000	243370000	378480000	337610000	282290000	24	20	31	23	36
AT1G43170.1	AT1G43170.1 | Symbols: ARP1, emb2207, RPL3A, RP1 | ribosomal protein 1 | chr1:16266992-16268631 FORWARD LENGTH=389	414090000	452230000	606310000	233990000	731990000	704460000	639540000	733920000	787760000	666030000	31	29	30	28	36
AT5G17920.1	AT5G17920.1 | Symbols: ATCIMS, ATMETS, ATMS1 | Cobalamin-independent synthase family protein | chr5:5935771-5939195 FORWARD LENGTH=765	517140000	402190000	543730000	169700000	942570000	778740000	468430000	876120000	511350000	977970000	53	34	26	27	35
AT2G47240.1	AT2G47240.1 | Symbols: CER8, LACS1 | AMP-dependent synthetase and ligase family protein | chr2:19393835-19397616 FORWARD LENGTH=660	200790000	259760000	295370000	109970000	358220000	221480000	320580000	310950000	337190000	296120000	32	27	27	21	34
AT5G43990.2	AT5G43990.2 | Symbols: SUVR2, SDG18 | SET-domain containing protein lysine methyltransferase family protein | chr5:17698454-17701733 FORWARD LENGTH=740	735110000	502660000	367310000	126420000	542710000	1552400000	883470000	667180000	436770000	580810000	58	25	16	15	34
AT3G09820.1	AT3G09820.1 | Symbols: ADK1, ATADK1 | adenosine kinase 1 | chr3:3012122-3014624 FORWARD LENGTH=344	1447300000	1326100000	1065500000	254770000	1644700000	5479600000	4890000000	4412900000	2173900000	3901200000	43	29	21	21	34
AT4G20850.1	AT4G20850.1 | Symbols: TPP2 | tripeptidyl peptidase ii | chr4:11160935-11169889 REVERSE LENGTH=1380	141470000	106600000	118480000	6940900	221310000	136180000	97201000	123190000	12134000	144640000	39	24	22	4	33
AT3G13490.1	AT3G13490.1 | Symbols: OVA5, ATKRS-2 | Lysyl-tRNA synthetase, class II | chr3:4395984-4399302 REVERSE LENGTH=602	977020000	540300000	811420000	18838000	907830000	1736900000	729240000	1291000000	69369000	941390000	78	19	24	3	33
AT1G48410.2	AT1G48410.2 | Symbols: AGO1 | Stabilizer of iron transporter SufD / Polynucleotidyl transferase | chr1:17886285-17891892 REVERSE LENGTH=1050	93861000	120990000	159090000	69731000	226520000	132550000	181430000	205270000	198270000	186490000	24	26	23	19	32
AT3G59970.3	AT3G59970.3 | Symbols: MTHFR1 | methylenetetrahydrofolate reductase 1 | chr3:22151303-22154323 FORWARD LENGTH=592	222730000	226780000	261180000	45685000	414720000	409790000	418100000	405990000	169860000	494200000	25	23	20	6	32
AT4G24280.1	AT4G24280.1 | Symbols: cpHsc70-1 | chloroplast heat shock protein 70-1 | chr4:12590094-12593437 FORWARD LENGTH=718	217150000	234680000	261500000	96382000	737760000	354820000	495060000	431940000	383320000	664950000	23	18	24	15	32
AT1G72370.1	AT1G72370.1 | Symbols: P40, AP40, RP40, RPSAA | 40s ribosomal protein SA | chr1:27243148-27244842 REVERSE LENGTH=298	408080000	460010000	512750000	185260000	637130000	951760000	903620000	992420000	834350000	944010000	30	22	25	24	32
AT3G26650.1	AT3G26650.1 | Symbols: GAPA, GAPA-1 | glyceraldehyde 3-phosphate dehydrogenase A subunit | chr3:9795226-9796848 FORWARD LENGTH=396	894320000	578520000	1144200000	364290000	1589600000	2405100000	1998100000	2816500000	2055200000	2672300000	38	24	27	24	32
AT1G09640.1	AT1G09640.1 | Symbols: | Translation elongation factor EF1B, gamma chain | chr1:3120162-3122152 FORWARD LENGTH=414	1029900000	1159000000	1065200000	338730000	1915200000	2452700000	2239700000	2057100000	1540700000	2964200000	30	29	32	23	32
CON__P00761		11284000000	6193700000	16088000000	11103000000	17819000000	107510000000	55658000000	110700000000	168000000000	100850000000	27	12	35	35	32
AT1G80070.1	AT1G80070.1 | Symbols: SUS2, EMB33, EMB177, EMB14 | Pre-mRNA-processing-splicing factor | chr1:30118052-30127574 FORWARD LENGTH=2359;AT4G38780.1 | Symbols: | Pre-mRNA-processing-splicing factor | chr4:18101438-18111029 REVERSE LENGTH=2332	2442400	100360000	75358000	99864000	102480000	8817300	97215000	105640000	241530000	70326000	2	20	20	25	31
AT1G06410.1	AT1G06410.1 | Symbols: ATTPS7, TPS7, ATTPSA | trehalose-phosphatase/synthase 7 | chr1:1955413-1958153 FORWARD LENGTH=851	70735000	92694000	162490000	52892000	220470000	124330000	157330000	206240000	199330000	187890000	18	19	20	13	31
AT1G15750.1	AT1G15750.1 | Symbols: WSIP1, TPL | Transducin family protein / WD-40 repeat family protein | chr1:5415086-5420359 REVERSE LENGTH=1131	150950000	136760000	190300000	28444000	263420000	275470000	230910000	290860000	110090000	282230000	24	25	22	7	31
AT4G13940.1	AT4G13940.1 | Symbols: HOG1, EMB1395, SAHH1, MEE58, ATSAHH1 | S-adenosyl-L-homocysteine hydrolase | chr4:8054931-8056676 FORWARD LENGTH=485	481120000	697080000	670140000	173490000	867970000	700480000	792450000	836860000	568570000	866940000	38	42	36	23	31
AT4G38970.1	AT4G38970.1 | Symbols: FBA2 | fructose-bisphosphate aldolase 2 | chr4:18163714-18165659 REVERSE LENGTH=398	619850000	609970000	619470000	200580000	1235900000	1187100000	822480000	1221900000	697060000	1220200000	26	25	23	20	31
AT2G17630.1	AT2G17630.1 | Symbols: | Pyridoxal phosphate (PLP)-dependent transferases superfamily protein | chr2:7666637-7667905 FORWARD LENGTH=422	3105200000	2600100000	2314300000	918400000	4329600000	6977100000	7350500000	5091700000	4457000000	6932700000	51	29	30	28	31
AT3G11910.1	AT3G11910.1 | Symbols: UBP13 | ubiquitin-specific protease 13 | chr3:3761758-3770290 REVERSE LENGTH=1115	85833000	278440000	226140000	154530000	505020000	128470000	329050000	271000000	374600000	356040000	17	30	26	17	30
AT2G39800.1	AT2G39800.1 | Symbols: P5CS1, ATP5CS | delta1-pyrroline-5-carboxylate synthase 1 | chr2:16598516-16602939 REVERSE LENGTH=717	288660000	316990000	426820000	98709000	582800000	411510000	342270000	516790000	272360000	420420000	32	23	23	14	30
AT3G03530.1	AT3G03530.1 | Symbols: NPC4 | non-specific phospholipase C4 | chr3:842686-844970 REVERSE LENGTH=538	284160000	368650000	212200000	24296000	530600000	623030000	637390000	446980000	144020000	677910000	25	28	20	6	30
AT3G01500.2	AT3G01500.2 | Symbols: CA1 | carbonic anhydrase 1 | chr3:194853-197873 REVERSE LENGTH=347	270150000	478730000	488280000	93553000	728690000	563560000	1006700000	856730000	525970000	719690000	24	19	22	14	30
AT2G23390.1	AT2G23390.1 | Symbols: | CONTAINS InterPro DOMAIN/s: Protein of unknown function DUF482 (InterPro:IPR007434), Acyl-CoA N-acyltransferase (InterPro:IPR016181); Has 2165 Blast hits to 2163 proteins in 543 species: Archae - 0; Bacteria - 1044; Metazoa - 0; F	505650000	494730000	463900000	163110000	878190000	770320000	712110000	617180000	503520000	884480000	37	27	24	24	30
AT5G26000.1	AT5G26000.1 | Symbols: TGG1, BGLU38 | thioglucoside glucohydrolase 1 | chr5:9079678-9082347 REVERSE LENGTH=541	497220000	354180000	395910000	69719000	550070000	1200600000	1012700000	1206100000	520920000	899710000	36	20	14	11	30
ATCG00120.1	ATCG00120.1 | Symbols: ATPA | ATP synthase subunit alpha | chrC:9938-11461 REVERSE LENGTH=507	927780000	807900000	1042900000	252310000	1183100000	1448000000	1090400000	1470600000	875310000	1227000000	46	27	32	26	30
AT4G37800.1	AT4G37800.1 | Symbols: XTH7 | xyloglucan endotransglucosylase/hydrolase 7 | chr4:17775703-17777372 REVERSE LENGTH=293	553290000	1002700000	827870000	426800000	964960000	1647200000	2264800000	2142200000	2221700000	1828200000	33	27	24	23	30
AT1G61850.1	AT1G61850.1 | Symbols: | phospholipases;galactolipases | chr1:22856317-22862225 FORWARD LENGTH=1311	228780000	311080000	248270000	80592000	269800000	369340000	259470000	226040000	149990000	160750000	40	42	27	16	29
AT1G78580.1	AT1G78580.1 | Symbols: ATTPS1, TPS1 | trehalose-6-phosphate synthase | chr1:29552495-29557482 REVERSE LENGTH=942	177730000	218270000	225670000	40870000	251560000	221600000	281490000	254100000	100740000	208290000	30	22	22	10	29
AT1G49430.1	AT1G49430.1 | Symbols: LACS2, LRD2 | long-chain acyl-CoA synthetase 2 | chr1:18291188-18295641 FORWARD LENGTH=665	94026000	79367000	135370000	61813000	188550000	123870000	165160000	225220000	229060000	224260000	20	15	19	13	29
AT2G29560.1	AT2G29560.1 | Symbols: ENOC | cytosolic enolase | chr2:12646635-12649694 FORWARD LENGTH=475	418740000	431730000	401430000	84258000	462490000	654990000	680820000	587600000	415040000	547140000	50	25	28	13	29
AT3G23990.1	AT3G23990.1 | Symbols: HSP60, HSP60-3B | heat shock protein 60 | chr3:8669013-8672278 FORWARD LENGTH=577	116350000	153120000	199600000	42858000	744280000	257350000	318130000	336520000	226990000	724330000	19	14	21	9	29
AT3G09630.1	AT3G09630.1 | Symbols: | Ribosomal protein L4/L1 family | chr3:2953813-2955444 FORWARD LENGTH=406	259600000	419800000	352400000	114590000	655430000	544370000	631470000	660470000	523230000	727910000	25	22	16	16	29
AT3G12145.1	AT3G12145.1 | Symbols: FLR1, FLOR1 | Leucine-rich repeat (LRR) family protein | chr3:3874764-3876075 REVERSE LENGTH=325	344890000	419720000	481350000	105990000	691960000	870820000	929860000	1100900000	632440000	1077700000	28	23	24	15	29
AT3G17390.1	AT3G17390.1 | Symbols: MTO3, SAMS3, MAT4 | S-adenosylmethionine synthetase family protein | chr3:5952484-5953665 REVERSE LENGTH=393	1066600000	1000900000	962940000	368240000	1278200000	2666800000	2630400000	2924400000	2174900000	2698700000	39	24	26	27	29
AT1G20200.1	AT1G20200.1 | Symbols: EMB2719, HAP15 | PAM domain (PCI/PINT associated module) protein | chr1:7001409-7004154 REVERSE LENGTH=488	154240000	282140000	225150000	93311000	431130000	223610000	264560000	273610000	210650000	316660000	22	25	20	18	28
AT3G06650.1	AT3G06650.1 | Symbols: ACLB-1 | ATP-citrate lyase B-1 | chr3:2079247-2082633 REVERSE LENGTH=608	224130000	176970000	229730000	34686000	439730000	388200000	315980000	323550000	218410000	401550000	35	18	19	11	28
AT5G36880.2	AT5G36880.2 | Symbols: ACS | acetyl-CoA synthetase | chr5:14534961-14540296 REVERSE LENGTH=743	200150000	262980000	242050000	22579000	349540000	371560000	377260000	381600000	39492000	410280000	27	22	23	9	28
ATCG00480.1	ATCG00480.1 | Symbols: ATPB, PB | ATP synthase subunit beta | chrC:52660-54156 REVERSE LENGTH=498	509040000	463910000	442230000	154530000	515410000	887350000	567430000	773220000	582260000	649050000	52	34	33	25	28
AT1G55490.1	AT1G55490.1 | Symbols: CPN60B, LEN1 | chaperonin 60 beta | chr1:20715717-20718673 REVERSE LENGTH=600	352280000	368320000	446760000	191030000	824970000	524150000	589100000	720700000	670630000	890130000	33	30	23	20	28
AT4G20360.1	AT4G20360.1 | Symbols: ATRAB8D, ATRABE1B, RABE1b | RAB GTPase homolog E1B | chr4:10990036-10991466 FORWARD LENGTH=476	390140000	426910000	472900000	227880000	941690000	1020000000	956670000	1140300000	1234100000	1345000000	27	14	22	20	28
AT5G09810.1	AT5G09810.1 | Symbols: ACT7 | actin 7 | chr5:3052809-3054220 FORWARD LENGTH=377	617440000	604120000	489370000	318920000	1067800000	1336500000	1531700000	1224700000	1500400000	1587300000	28	19	19	17	28
AT2G36530.1	AT2G36530.1 | Symbols: LOS2, ENO2 | Enolase | chr2:15321081-15323786 REVERSE LENGTH=444	528000000	400750000	685070000	75023000	1488200000	1242100000	786770000	1238400000	423100000	1597800000	31	23	23	13	28
AT5G20830.1	AT5G20830.1 | Symbols: SUS1, ASUS1, atsus1 | sucrose synthase 1 | chr5:7050599-7054032 REVERSE LENGTH=808	87914000	70711000	105370000	22952000	204790000	146750000	145240000	173880000	115970000	256260000	15	16	20	5	27
AT1G78900.1	AT1G78900.1 | Symbols: VHA-A | vacuolar ATP synthase subunit A | chr1:29660463-29664575 FORWARD LENGTH=623	218860000	223480000	267780000	100170000	438060000	294090000	252140000	295860000	230150000	281090000	27	25	30	25	27
AT1G30580.1	AT1G30580.1 | Symbols: | GTP binding | chr1:10831953-10835454 REVERSE LENGTH=394	195690000	320880000	291440000	42544000	460050000	438850000	678890000	621080000	162940000	579410000	28	24	20	11	27
AT3G55870.1	AT3G55870.1 | Symbols: | ADC synthase superfamily protein | chr3:20731326-20733765 FORWARD LENGTH=492	522710000	405290000	486850000	294870000	609580000	883410000	570250000	724120000	885420000	672550000	44	22	26	26	27
AT5G19990.1	AT5G19990.1 | Symbols: RPT6A, ATSUG1 | regulatory particle triple-A ATPase 6A | chr5:6752144-6754918 FORWARD LENGTH=419	319660000	381590000	418860000	190250000	670170000	631560000	667000000	576830000	609740000	836730000	34	26	30	25	27
AT5G50920.1	AT5G50920.1 | Symbols: CLPC, ATHSP93-V, HSP93-V, DCA1, CLPC1 | CLPC homologue 1 | chr5:20715710-20719800 REVERSE LENGTH=929	103850000	113940000	100690000	13214000	162060000	168490000	150190000	144300000	49037000	192360000	15	20	15	4	26
AT2G33150.1	AT2G33150.1 | Symbols: PKT3, PED1, KAT2 | peroxisomal 3-ketoacyl-CoA thiolase 3 | chr2:14047814-14050983 REVERSE LENGTH=462	133050000	225980000	228150000	44618000	255950000	331700000	252790000	382600000	213750000	300580000	23	23	21	15	26
AT2G27040.1	AT2G27040.1 | Symbols: AGO4, OCP11 | Argonaute family protein | chr2:11536795-11541503 REVERSE LENGTH=924	71078000	91433000	120240000	8445000	207790000	216230000	149000000	260990000	37871000	381680000	16	15	18	3	26
AT2G23350.1	AT2G23350.1 | Symbols: PAB4, PABP4 | poly(A) binding protein 4 | chr2:9943209-9946041 FORWARD LENGTH=662	139620000	60983000	275240000	77513000	413740000	334240000	206340000	507220000	316420000	528210000	32	13	20	11	26
AT1G33140.1	AT1G33140.1 | Symbols: PGY2 | Ribosomal protein L6 family | chr1:12023360-12024502 FORWARD LENGTH=194;AT1G33120.1 | Symbols: | Ribosomal protein L6 family | chr1:12010986-12012223 FORWARD LENGTH=194	317930000	381090000	279690000	155660000	468980000	627450000	756660000	512780000	522820000	544370000	32	29	15	16	26
AT5G03470.1	AT5G03470.1 | Symbols: ATB ALPHA | Protein phosphatase 2A regulatory B subunit family protein | chr5:866795-868872 FORWARD LENGTH=495	292770000	465480000	347720000	62908000	453070000	478180000	712650000	486150000	254790000	551790000	28	20	21	11	26
AT2G29550.1	AT2G29550.1 | Symbols: TUB7 | tubulin beta-7 chain | chr2:12644258-12645932 REVERSE LENGTH=449	139070000	304120000	169800000	139730000	353500000	522010000	691100000	334210000	647330000	611740000	21	16	11	14	26
AT2G36880.1	AT2G36880.1 | Symbols: MAT3 | methionine adenosyltransferase 3 | chr2:15479721-15480893 REVERSE LENGTH=390	724670000	672930000	646610000	214680000	929110000	1653400000	1341700000	1744500000	1329300000	1512400000	32	23	15	17	26
AT3G17590.2	AT3G17590.2 | Symbols: BSH | transcription regulatory protein SNF5, putative (BSH) | chr3:6017313-6019591 REVERSE LENGTH=242	0	1965700000	1227000000	240030000	2900200000	0	3218500000	2952900000	1475700000	5313400000	0	28	20	15	26
AT1G20960.1	AT1G20960.1 | Symbols: emb1507 | U5 small nuclear ribonucleoprotein helicase, putative | chr1:7302591-7309914 REVERSE LENGTH=2171	2142000	68662000	75786000	47422000	102640000	0	79850000	91868000	111850000	97652000	3	20	20	13	25
AT4G05420.1	AT4G05420.1 | Symbols: DDB1A | damaged DNA binding protein 1A | chr4:2746288-2752663 FORWARD LENGTH=1088	15603000	39229000	32019000	7865300	306220000	51358000	110600000	62143000	83897000	262120000	5	7	7	1	25
AT5G65720.1	AT5G65720.1 | Symbols: ATNIFS1, NIFS1, NFS1, ATNFS1 | nitrogen fixation S (NIFS)-like 1 | chr5:26296349-26297710 FORWARD LENGTH=453	96578000	184330000	148580000	85509000	272630000	248810000	424520000	445450000	423940000	454310000	12	28	12	13	25
AT2G41740.1	AT2G41740.1 | Symbols: VLN2, ATVLN2 | villin 2 | chr2:17410962-17416878 REVERSE LENGTH=976	109900000	200810000	140020000	26059000	369680000	222270000	351320000	286460000	122650000	466300000	17	29	18	9	25
AT1G52570.1	AT1G52570.1 | Symbols: PLDALPHA2 | phospholipase D alpha 2 | chr1:19583940-19586551 REVERSE LENGTH=810	278220000	237740000	189170000	0	402600000	474020000	374790000	315250000	0	496270000	28	20	20	0	25
AT1G52400.1	AT1G52400.1 | Symbols: BGL1, BGLU18, ATBG1 | beta glucosidase 18 | chr1:19515250-19517930 FORWARD LENGTH=528	184090000	382080000	355160000	61475000	425100000	398030000	768760000	801610000	356040000	520070000	26	19	19	16	25
AT1G26630.1	AT1G26630.1 | Symbols: FBR12, ATELF5A-2, ELF5A-2 | Eukaryotic translation initiation factor 5A-1 (eIF-5A 1) protein | chr1:9205968-9207098 FORWARD LENGTH=159	551290000	625290000	489310000	172380000	1849200000	2233300000	2350900000	1414300000	1550500000	3207700000	22	21	19	15	25
AT1G06500.1	AT1G06500.1 | Symbols: | unknown protein; Has 25 Blast hits to 25 proteins in 10 species: Archae - 0; Bacteria - 0; Metazoa - 0; Fungi - 0; Plants - 25; Viruses - 0; Other Eukaryotes - 0 (source: NCBI BLink). | chr1:1990176-1990586 FORWARD LENGTH=136	0	1911000000	1192600000	498370000	2830500000	0	3849400000	2858800000	2982600000	5440200000	0	29	17	24	25
AT3G44320.1	AT3G44320.1 | Symbols: NIT3, AtNIT3 | nitrilase 3 | chr3:15993419-15995493 FORWARD LENGTH=346	4413700000	4009000000	3096100000	391970000	4697200000	18637000000	24095000000	16867000000	0	18800000000	29	21	14	4	25
ATCG00170.1	ATCG00170.1 | Symbols: RPOC2 | DNA-directed RNA polymerase family protein | chrC:15938-20068 REVERSE LENGTH=1376	3688800	40348000	35964000	0	114180000	7383100	59263000	48654000	0	89932000	4	12	10	0	24
AT3G02760.1	AT3G02760.1 | Symbols: | Class II aaRS and biotin synthetases superfamily protein | chr3:597588-600650 REVERSE LENGTH=883	13923000	34268000	43347000	4303800	101490000	33159000	44691000	67274000	0	102500000	6	13	13	2	24
AT1G09620.1	AT1G09620.1 | Symbols: | ATP binding;leucine-tRNA ligases;aminoacyl-tRNA ligases;nucleotide binding;ATP binding;aminoacyl-tRNA ligases | chr1:3113077-3116455 REVERSE LENGTH=1091	58328000	84729000	77813000	9149800	140750000	139470000	157000000	137060000	33280000	191090000	17	13	16	3	24
AT5G35360.3	AT5G35360.3 | Symbols: CAC2 | acetyl Co-enzyme a carboxylase biotin carboxylase subunit | chr5:13584300-13588163 FORWARD LENGTH=555	112080000	190930000	137110000	27740000	201740000	188290000	307990000	231240000	114800000	220880000	23	15	12	10	24
AT3G20050.1	AT3G20050.1 | Symbols: ATTCP-1, TCP-1 | T-complex protein 1 alpha subunit | chr3:6998544-7002266 REVERSE LENGTH=545	63423000	66386000	140730000	44210000	236270000	156300000	112680000	251620000	224530000	276300000	12	13	21	10	24
AT1G29150.1	AT1G29150.1 | Symbols: ATS9, RPN6 | non-ATPase subunit 9 | chr1:10181240-10182499 FORWARD LENGTH=419	94107000	114250000	137830000	95984000	203340000	184650000	227520000	289410000	232720000	290450000	11	11	13	12	24
AT2G32730.1	AT2G32730.1 | Symbols: | 26S proteasome regulatory complex, non-ATPase subcomplex, Rpn2/Psmd1 subunit | chr2:13880189-13885464 FORWARD LENGTH=1004	249890000	180650000	200600000	89443000	369900000	273090000	216990000	235730000	237710000	337600000	34	18	20	18	24
AT1G74470.1	AT1G74470.1 | Symbols: | Pyridine nucleotide-disulphide oxidoreductase family protein | chr1:27991248-27992845 FORWARD LENGTH=467	104070000	110060000	159950000	26164000	310550000	271620000	211800000	332820000	158340000	445860000	12	16	15	8	24
AT2G05920.1	AT2G05920.1 | Symbols: | Subtilase family protein | chr2:2269831-2272207 REVERSE LENGTH=754	216250000	295470000	303290000	12504000	355770000	482270000	584960000	598630000	47783000	518610000	27	16	24	3	24
AT2G31610.1	AT2G31610.1 | Symbols: | Ribosomal protein S3 family protein | chr2:13450384-13451669 FORWARD LENGTH=250	278890000	336760000	272950000	138980000	457960000	629950000	805690000	712050000	778280000	605380000	19	13	13	18	24
AT1G62020.1	AT1G62020.1 | Symbols: | Coatomer, alpha subunit | chr1:22919814-22923728 FORWARD LENGTH=1216	143390000	204270000	149480000	67468000	273480000	702870000	883910000	775200000	676780000	843900000	25	22	16	14	24
AT3G20280.1	AT3G20280.1 | Symbols: | RING/FYVE/PHD zinc finger superfamily protein | chr3:7071475-7074340 FORWARD LENGTH=743	0	925340000	557560000	37285000	651910000	0	2799100000	1492800000	312920000	1302900000	0	43	33	7	24
AT2G04030.1	AT2G04030.1 | Symbols: CR88, EMB1956, HSP90.5, Hsp88.1, AtHsp90.5 | Chaperone protein htpG family protein | chr2:1281983-1285909 FORWARD LENGTH=780	138620000	128670000	152020000	68765000	227140000	210350000	165070000	201590000	209250000	206550000	23	17	17	16	23
AT3G55220.1	AT3G55220.1 | Symbols: | Cleavage and polyadenylation specificity factor (CPSF) A subunit protein | chr3:20467116-20470944 REVERSE LENGTH=1214;AT3G55200.1 | Symbols: | Cleavage and polyadenylation specificity factor (CPSF) A subunit protein | chr3:204605	16275000	19084000	49208000	5396100	133090000	42549000	46871000	114610000	30440000	255780000	8	9	11	4	23
AT5G09590.1	AT5G09590.1 | Symbols: MTHSC70-2, HSC70-5 | mitochondrial HSO70 2 | chr5:2975721-2978508 FORWARD LENGTH=682	150950000	148680000	134220000	24315000	342430000	229940000	255080000	236440000	131390000	360190000	19	14	15	9	23
AT4G24190.1	AT4G24190.1 | Symbols: SHD, HSP90.7, AtHsp90.7, AtHsp90-7 | Chaperone protein htpG family protein | chr4:12551902-12555851 REVERSE LENGTH=823	99968000	219290000	179100000	40608000	318110000	192590000	308590000	274910000	244150000	365090000	12	18	20	11	23
AT1G24510.1	AT1G24510.1 | Symbols: | TCP-1/cpn60 chaperonin family protein | chr1:8685504-8688101 REVERSE LENGTH=535	66059000	154720000	140250000	36848000	262820000	124410000	265610000	279710000	175630000	386560000	10	13	15	7	23
AT3G03960.1	AT3G03960.1 | Symbols: | TCP-1/cpn60 chaperonin family protein | chr3:1024432-1027604 FORWARD LENGTH=549	141630000	227790000	290990000	117710000	470630000	241320000	370700000	371170000	354400000	422400000	21	19	21	21	23
ATCG00500.1	ATCG00500.1 | Symbols: ACCD | acetyl-CoA carboxylase carboxyl transferase subunit beta | chrC:57075-58541 FORWARD LENGTH=488	173860000	384220000	351340000	132340000	402530000	267530000	473260000	507250000	489460000	485850000	20	27	25	21	23
AT4G27440.1	AT4G27440.1 | Symbols: PORB | protochlorophyllide oxidoreductase B | chr4:13725648-13727107 FORWARD LENGTH=401	143450000	159520000	284950000	73149000	439700000	317700000	366790000	606560000	356900000	539060000	18	17	19	14	23
AT3G54930.1	AT3G54930.1 | Symbols: | Protein phosphatase 2A regulatory B subunit family protein | chr3:20351084-20352659 REVERSE LENGTH=497	163060000	414710000	300010000	83249000	546400000	650090000	1166300000	795930000	609570000	842720000	26	19	19	10	23
AT3G14120.1	AT3G14120.1 | Symbols: | FUNCTIONS IN: molecular_function unknown; INVOLVED IN: transport; LOCATED IN: nuclear pore; EXPRESSED IN: 23 plant structures; EXPRESSED DURING: 13 growth stages; CONTAINS InterPro DOMAIN/s: Nuclear pore protein 84/107 (InterPro:I	172230000	146070000	102490000	9268900	180900000	221700000	207040000	158150000	20707000	195060000	28	16	15	3	22
AT2G44160.1	AT2G44160.1 | Symbols: MTHFR2 | methylenetetrahydrofolate reductase 2 | chr2:18262301-18265185 FORWARD LENGTH=594	33598000	77814000	59220000	12416000	140150000	124320000	212760000	162560000	71282000	245840000	8	12	10	3	22
AT2G18960.1	AT2G18960.1 | Symbols: AHA1, PMA, OST2, HA1 | H(+)-ATPase 1 | chr2:8221858-8227268 FORWARD LENGTH=949	102720000	194050000	148900000	19142000	173670000	256260000	303780000	175870000	85101000	271450000	18	25	20	4	22
AT1G22410.1	AT1G22410.1 | Symbols: | Class-II DAHP synthetase family protein | chr1:7912120-7914742 FORWARD LENGTH=527	86163000	170020000	185090000	82468000	243450000	174520000	255360000	298190000	316810000	315370000	14	21	22	21	22
AT3G02530.1	AT3G02530.1 | Symbols: | TCP-1/cpn60 chaperonin family protein | chr3:528806-532457 REVERSE LENGTH=535	104400000	174790000	176450000	66246000	292170000	237730000	308750000	340420000	267520000	347500000	18	22	21	13	22
AT1G23310.1	AT1G23310.1 | Symbols: GGT1, AOAT1, GGAT1 | glutamate:glyoxylate aminotransferase | chr1:8268720-8271329 REVERSE LENGTH=481	166600000	206180000	269580000	59846000	415150000	316520000	261290000	284000000	246710000	401830000	23	20	23	13	22
AT5G11170.1	AT5G11170.1 | Symbols: | DEAD/DEAH box RNA helicase family protein | chr5:3553334-3556646 FORWARD LENGTH=427;AT5G11200.2 | Symbols: | DEAD/DEAH box RNA helicase family protein | chr5:3567389-3570686 FORWARD LENGTH=486	404140000	413540000	383900000	194470000	707560000	610640000	622220000	599780000	551650000	748960000	39	24	20	29	22
AT5G20010.1	AT5G20010.1 | Symbols: RAN-1, RAN1, ATRAN1 | RAS-related nuclear protein-1 | chr5:6760364-6761747 FORWARD LENGTH=221;AT5G55190.1 | Symbols: RAN3, ATRAN3 | RAN GTPase 3 | chr5:22392285-22393957 FORWARD LENGTH=221;AT5G20020.1 | Symbols: RAN2 | RAS-related GT	937510000	998590000	1144300000	364550000	1942100000	1918500000	2129400000	2428800000	1450800000	2721700000	28	16	23	20	22
AT1G33410.1	AT1G33410.1 | Symbols: SAR1, NUP160, ATNUP160 | SUPPRESSOR OF AUXIN RESISTANCE1 | chr1:12109769-12118828 REVERSE LENGTH=1504	59608000	40379000	62792000	682100	55496000	145930000	140360000	171570000	0	130000000	8	10	11	1	21
AT3G03570.1	AT3G03570.1 | Symbols: | Protein of unknown function (DUF3550/UPF0682) | chr3:857013-860105 FORWARD LENGTH=607	88468000	100580000	96828000	20327000	182640000	150730000	164400000	133170000	77381000	153480000	12	20	19	6	21
AT1G49670.2	AT1G49670.2 | Symbols: NQR | ARP protein (REF) | chr1:18381591-18386021 REVERSE LENGTH=652	71421000	63999000	123560000	18773000	183580000	194040000	115950000	174700000	75494000	169880000	10	12	15	7	21
AT2G36580.1	AT2G36580.1 | Symbols: | Pyruvate kinase family protein | chr2:15339253-15342781 FORWARD LENGTH=527	28991000	97662000	80235000	13258000	144620000	102160000	183960000	193110000	61198000	257070000	11	16	14	3	21
AT1G79930.1	AT1G79930.1 | Symbols: HSP91 | heat shock protein 91 | chr1:30063781-30067067 REVERSE LENGTH=831	125410000	108060000	150840000	45960000	272590000	225950000	178700000	224280000	190150000	333270000	24	18	20	15	21
AT5G20290.1	AT5G20290.1 | Symbols: | Ribosomal protein S8e family protein | chr5:6851695-6853012 REVERSE LENGTH=222	277090000	294470000	281260000	169670000	406450000	584920000	577610000	536280000	737380000	555950000	23	15	13	19	21
AT4G39330.1	AT4G39330.1 | Symbols: ATCAD9, CAD9 | cinnamyl alcohol dehydrogenase 9 | chr4:18291268-18292772 FORWARD LENGTH=360	142870000	107240000	184840000	32311000	423980000	351680000	232590000	506990000	183290000	605490000	14	18	16	6	21
AT3G29360.1	AT3G29360.1 | Symbols: | UDP-glucose 6-dehydrogenase family protein | chr3:11267375-11268817 REVERSE LENGTH=480	246950000	262810000	285940000	153830000	632130000	451110000	381400000	496030000	506580000	694430000	30	15	16	26	21
AT5G04140.2	AT5G04140.2 | Symbols: GLU1, GLS1, GLUS, FD-GOGAT | glutamate synthase 1 | chr5:1130031-1138186 FORWARD LENGTH=1648	76716000	65982000	78080000	3472400	70317000	114720000	89918000	90554000	9192400	74896000	21	16	21	3	20
AT5G26742.2	AT5G26742.2 | Symbols: emb1138 | DEAD box RNA helicase (RH3) | chr5:9285540-9288871 REVERSE LENGTH=748	91215000	77894000	130180000	581380000	130920000	178620000	141890000	194600000	1532300000	134520000	15	15	17	52	20
AT1G50200.1	AT1G50200.1 | Symbols: ALATS, ACD | Alanyl-tRNA synthetase | chr1:18591429-18598311 REVERSE LENGTH=1003	37492000	66406000	46534000	17525000	126460000	95547000	112890000	105910000	82556000	154540000	11	12	11	4	20
AT1G29880.1	AT1G29880.1 | Symbols: | glycyl-tRNA synthetase / glycine--tRNA ligase | chr1:10459662-10462781 REVERSE LENGTH=729	59975000	83407000	85794000	5768500	132200000	143140000	137980000	152270000	13523000	180470000	16	16	15	3	20
AT2G19070.1	AT2G19070.1 | Symbols: SHT | spermidine hydroxycinnamoyl transferase | chr2:8260185-8261958 REVERSE LENGTH=451	68780000	96006000	65766000	7298000	130110000	155240000	278390000	164630000	48090000	185000000	14	8	6	4	20
AT3G11830.1	AT3G11830.1 | Symbols: | TCP-1/cpn60 chaperonin family protein | chr3:3732734-3736156 FORWARD LENGTH=557	88201000	106680000	136240000	42463000	178530000	173930000	176790000	189730000	129900000	202900000	18	13	16	13	20
AT5G26360.1	AT5G26360.1 | Symbols: | TCP-1/cpn60 chaperonin family protein | chr5:9255561-9258891 REVERSE LENGTH=555	89881000	101630000	190330000	47584000	295610000	175630000	167030000	257560000	212720000	258050000	12	15	23	11	20
AT3G18000.1	AT3G18000.1 | Symbols: NMT1, XPL1, PEAMT | S-adenosyl-L-methionine-dependent methyltransferases superfamily protein | chr3:6154578-6157331 FORWARD LENGTH=491	58081000	145160000	137490000	72569000	237810000	177460000	354260000	371190000	378130000	383470000	7	18	19	17	20
AT3G22960.1	AT3G22960.1 | Symbols: PKP1, PKP-ALPHA | Pyruvate kinase family protein | chr3:8139369-8141771 FORWARD LENGTH=596	213580000	246050000	217930000	83760000	338660000	375950000	351540000	426830000	324010000	409800000	30	15	19	17	20
AT4G35090.1	AT4G35090.1 | Symbols: CAT2 | catalase 2 | chr4:16700937-16703215 REVERSE LENGTH=492	142190000	165420000	132200000	14858000	195560000	440900000	398860000	303690000	140650000	426320000	21	14	18	4	20
AT2G05990.1	AT2G05990.1 | Symbols: MOD1, ENR1 | NAD(P)-binding Rossmann-fold superfamily protein | chr2:2322876-2324867 FORWARD LENGTH=390	122970000	91698000	222240000	14889000	278000000	323490000	186600000	509050000	75590000	476490000	17	11	17	3	20
AT1G11860.1	AT1G11860.1 | Symbols: | Glycine cleavage T-protein family | chr1:4001801-4003245 FORWARD LENGTH=408	239590000	215300000	206160000	16754000	262690000	586860000	492300000	540120000	68395000	505330000	16	12	14	3	20
AT1G53500.1	AT1G53500.1 | Symbols: MUM4, RHM2, ATRHM2, ATMUM4 | NAD-dependent epimerase/dehydratase family protein | chr1:19967157-19969239 REVERSE LENGTH=667	99612000	198050000	128470000	107470000	311180000	336160000	523360000	411970000	588350000	551400000	17	15	15	14	20
AT2G24270.4	AT2G24270.4 | Symbols: ALDH11A3 | aldehyde dehydrogenase 11A3 | chr2:10327109-10329601 REVERSE LENGTH=503	87955000	129350000	141420000	10496000	377200000	167440000	299000000	401130000	52635000	553510000	14	14	12	6	20
AT4G34200.1	AT4G34200.1 | Symbols: EDA9 | D-3-phosphoglycerate dehydrogenase | chr4:16374041-16376561 REVERSE LENGTH=603	119090000	212300000	295750000	38638000	392560000	219750000	443660000	594980000	160020000	581000000	17	13	17	6	20
AT3G25230.2	AT3G25230.2 | Symbols: ROF1, ATFKBP62, FKBP62 | rotamase FKBP 1 | chr3:9188257-9191175 FORWARD LENGTH=562	209600000	205400000	296120000	18169000	487120000	521960000	443660000	664160000	132580000	650960000	15	12	10	4	20
AT4G10340.1	AT4G10340.1 | Symbols: LHCB5 | light harvesting complex of photosystem II 5 | chr4:6408200-6409496 FORWARD LENGTH=280	271250000	518540000	518470000	231330000	696510000	764120000	781280000	1466300000	1122300000	1185000000	24	19	17	21	20
AT5G19510.1	AT5G19510.1 | Symbols: | Translation elongation factor EF1B/ribosomal protein S6 family protein | chr5:6581854-6583137 REVERSE LENGTH=224	562020000	802650000	517930000	186900000	923020000	1650800000	2194200000	1961000000	1186900000	1734000000	28	12	18	13	20
AT2G47110.1	AT2G47110.1 | Symbols: UBQ6 | ubiquitin 6 | chr2:19344701-19345174 FORWARD LENGTH=157;AT3G62250.1 | Symbols: UBQ5 | ubiquitin 5 | chr3:23037138-23037611 FORWARD LENGTH=157;AT1G23410.1 | Symbols: | Ribosomal protein S27a / Ubiquitin family protein | chr1:8	458750000	564760000	587920000	196990000	1182500000	1528700000	1468200000	2260700000	1746100000	2338600000	18	18	16	13	20
AT5G25980.2	AT5G25980.2 | Symbols: TGG2, BGLU37 | glucoside glucohydrolase 2 | chr5:9072730-9075477 FORWARD LENGTH=547	725320000	325670000	491890000	70675000	611690000	3454700000	1571000000	2543600000	659660000	2490000000	49	19	22	10	20
AT4G22320.1	AT4G22320.1 | Symbols: | unknown protein; BEST Arabidopsis thaliana protein match is: unknown protein (TAIR:AT5G55210.1); Has 8953 Blast hits to 5363 proteins in 542 species: Archae - 33; Bacteria - 806; Metazoa - 2454; Fungi - 831; Plants - 279; Viruses	0	1527500000	632960000	196690000	1381700000	0	4166100000	1784300000	1105200000	2491300000	0	18	10	11	20
AT3G02260.1	AT3G02260.1 | Symbols: BIG, DOC1, TIR3, UMB1, ASA1, LPR1, CRM1 | auxin transport protein (BIG) | chr3:431152-448489 REVERSE LENGTH=5098	3345000	34733000	12648000	1287300	41016000	962560	7155300	3600800	0	11225000	3	16	5	1	19
AT5G22780.1	AT5G22780.1 | Symbols: | Adaptor protein complex AP-2, alpha subunit | chr5:7590100-7597828 REVERSE LENGTH=1013	14771000	65885000	63601000	3048700	91365000	28263000	123230000	83824000	0	99517000	9	18	16	1	19
AT5G40870.1	AT5G40870.1 | Symbols: ATUK/UPRT1, UKL1, UK/UPRT1 | uridine kinase/uracil phosphoribosyltransferase 1 | chr5:16375021-16378384 FORWARD LENGTH=486	17790000	99053000	52351000	9505900	99380000	52811000	180110000	123380000	51361000	133790000	5	16	15	4	19
AT1G76550.1	AT1G76550.1 | Symbols: | Phosphofructokinase family protein | chr1:28722900-28726929 REVERSE LENGTH=617	62297000	99171000	113070000	31002000	101460000	143890000	149730000	195540000	134840000	160160000	18	14	17	7	19
AT1G06290.1	AT1G06290.1 | Symbols: ACX3, ATACX3 | acyl-CoA oxidase 3 | chr1:1922423-1926002 FORWARD LENGTH=675	30988000	39447000	63406000	2417600	88733000	90604000	86042000	156280000	0	179270000	10	15	19	2	19
AT4G34450.1	AT4G34450.1 | Symbols: | coatomer gamma-2 subunit, putative / gamma-2 coat protein, putative / gamma-2 COP, putative | chr4:16471956-16476795 FORWARD LENGTH=886	134820000	95485000	121660000	29399000	212410000	168100000	136160000	171720000	84739000	181960000	23	20	16	12	19
AT4G16130.1	AT4G16130.1 | Symbols: ARA1, ISA1, ATISA1 | arabinose kinase | chr4:9120875-9127656 FORWARD LENGTH=1039	26937000	59542000	49112000	5386700	183160000	102220000	144640000	132940000	30785000	213460000	8	13	11	3	19
AT4G04910.1	AT4G04910.1 | Symbols: NSF | AAA-type ATPase family protein | chr4:2489696-2495666 REVERSE LENGTH=742	62113000	138480000	117120000	19370000	224560000	140390000	228200000	200860000	97810000	236460000	13	15	12	5	19
AT1G12000.1	AT1G12000.1 | Symbols: | Phosphofructokinase family protein | chr1:4050159-4053727 REVERSE LENGTH=566	114110000	179330000	151560000	45812000	225480000	204800000	322890000	248350000	222300000	247920000	23	19	18	16	19
AT4G34110.1	AT4G34110.1 | Symbols: PAB2, PABP2, ATPAB2 | poly(A) binding protein 2 | chr4:16336732-16339892 FORWARD LENGTH=629	77854000	140600000	130880000	19028000	165730000	218960000	307360000	311140000	202560000	259500000	13	9	12	7	19
AT2G28000.1	AT2G28000.1 | Symbols: CPN60A, CH-CPN60A, SLP | chaperonin-60alpha | chr2:11926603-11929184 FORWARD LENGTH=586	58497000	92231000	101250000	36441000	230960000	116240000	157000000	185380000	143400000	262270000	19	12	18	12	19
AT5G28840.1	AT5G28840.1 | Symbols: GME | GDP-D-mannose 3,5-epimerase | chr5:10862472-10864024 REVERSE LENGTH=377	108960000	147230000	171760000	16862000	273680000	257450000	290580000	305030000	107190000	393850000	12	13	14	7	19
AT4G24820.1	AT4G24820.1 | Symbols: | 26S proteasome, regulatory subunit Rpn7;Proteasome component (PCI) domain | chr4:12790471-12792599 REVERSE LENGTH=387	55061000	86922000	126270000	39472000	221050000	235130000	252560000	408270000	276850000	402550000	11	10	11	10	19
AT3G02110.1	AT3G02110.1 | Symbols: scpl25 | serine carboxypeptidase-like 25 | chr3:370902-373637 REVERSE LENGTH=473	279100000	313990000	315700000	26658000	491860000	733840000	789030000	905490000	217960000	821240000	19	15	15	6	19
AT1G04410.1	AT1G04410.1 | Symbols: | Lactate/malate dehydrogenase family protein | chr1:1189418-1191267 REVERSE LENGTH=332	402790000	374030000	404710000	78562000	432970000	1123800000	1178400000	1195100000	529200000	884030000	24	15	12	6	19
AT1G71080.1	AT1G71080.1 | Symbols: | RNA polymerase II transcription elongation factor | chr1:26809987-26811645 REVERSE LENGTH=326	613130000	1233700000	882780000	251750000	995690000	1514600000	2800100000	2199600000	1148200000	1619600000	31	17	16	16	19
AT1G30230.2	AT1G30230.2 | Symbols: | Glutathione S-transferase, C-terminal-like;Translation elongation factor EF1B/ribosomal protein S6 | chr1:10639286-10640601 FORWARD LENGTH=260	428870000	391470000	821840000	97439000	1303200000	1951300000	1668200000	3303200000	788050000	3137500000	27	20	21	8	19
AT1G04170.1	AT1G04170.1 | Symbols: EIF2 GAMMA | eukaryotic translation initiation factor 2 gamma subunit | chr1:1097423-1099702 FORWARD LENGTH=465	43653000	46175000	59899000	15272000	134830000	108880000	122140000	132390000	90974000	138570000	9	8	10	4	18
AT4G21710.1	AT4G21710.1 | Symbols: NRPB2, EMB1989, RPB2 | DNA-directed RNA polymerase family protein | chr4:11535684-11542200 REVERSE LENGTH=1188	3097000	20894000	21523000	2301800	105420000	0	42766000	46786000	0	154680000	1	5	7	1	18
AT4G26870.1	AT4G26870.1 | Symbols: | Class II aminoacyl-tRNA and biotin synthetases superfamily protein | chr4:13505381-13507619 FORWARD LENGTH=532	37359000	60824000	85413000	33150000	121650000	87994000	99522000	165640000	100120000	163590000	10	15	19	9	18
AT3G18190.1	AT3G18190.1 | Symbols: | TCP-1/cpn60 chaperonin family protein | chr3:6232226-6233836 FORWARD LENGTH=536	58354000	161200000	87482000	29313000	179520000	109510000	161590000	171810000	117670000	203600000	13	16	12	11	18
AT3G18060.1	AT3G18060.1 | Symbols: | transducin family protein / WD-40 repeat family protein | chr3:6183880-6186788 FORWARD LENGTH=609	58973000	77559000	50511000	19959000	98355000	147010000	176180000	135430000	117860000	206180000	6	8	10	7	18
AT3G25860.1	AT3G25860.1 | Symbols: LTA2, PLE2 | 2-oxoacid dehydrogenases acyltransferase family protein | chr3:9460632-9462585 FORWARD LENGTH=480	46475000	117560000	120300000	15307000	177010000	183190000	228580000	283560000	113270000	248460000	11	19	16	5	18
AT4G33680.1	AT4G33680.1 | Symbols: AGD2 | Pyridoxal phosphate (PLP)-dependent transferases superfamily protein | chr4:16171847-16174630 REVERSE LENGTH=461	159800000	114330000	144000000	18973000	189630000	386140000	291860000	354560000	143860000	313450000	24	14	14	7	18
AT3G55410.1	AT3G55410.1 | Symbols: | 2-oxoglutarate dehydrogenase, E1 component | chr3:20541897-20545728 FORWARD LENGTH=1017	68189000	102950000	77830000	5644000	189970000	257140000	247580000	237080000	43429000	425140000	15	11	12	3	18
AT1G24180.1	AT1G24180.1 | Symbols: IAR4 | Thiamin diphosphate-binding fold (THDP-binding) superfamily protein | chr1:8560777-8563382 REVERSE LENGTH=393	74139000	189350000	142590000	19895000	300210000	145010000	402890000	299780000	109460000	441650000	13	20	12	3	18
AT5G15200.1	AT5G15200.1 | Symbols: | Ribosomal protein S4 | chr5:4935124-4936334 REVERSE LENGTH=198;AT5G39850.1 | Symbols: | Ribosomal protein S4 | chr5:15950053-15951171 FORWARD LENGTH=197	247100000	151260000	313460000	152260000	478200000	405660000	330900000	641640000	802340000	666200000	21	11	21	18	18
AT5G52040.2	AT5G52040.2 | Symbols: ATRSP41, RS41, At-RS41 | RNA-binding (RRM/RBD/RNP motifs) family protein | chr5:21131081-21133318 FORWARD LENGTH=357	616120000	27891000000	27201000000	72387000000	963530000	3183200000	77989000000	75627000000	471070000000	1710200000	32	169	184	474	18
AT4G02930.1	AT4G02930.1 | Symbols: | GTP binding Elongation factor Tu family protein | chr4:1295751-1298354 REVERSE LENGTH=454	228010000	412000000	197750000	103480000	427660000	939140000	1630900000	876900000	1177400000	1798500000	17	14	14	16	18
AT1G18270.3	AT1G18270.3 | Symbols: | ketose-bisphosphate aldolase class-II family protein | chr1:6283634-6293772 REVERSE LENGTH=1393	45744000	18880000	37489000	0	51512000	76749000	33044000	70617000	0	56201000	14	9	11	0	17
AT5G11040.1	AT5G11040.1 | Symbols: TRS120, AtTRS120 | TRS120 | chr5:3495332-3500610 FORWARD LENGTH=1186	7036100	37088000	28429000	2074700	54519000	22855000	55277000	49712000	0	59395000	2	12	11	1	17
AT1G65930.1	AT1G65930.1 | Symbols: cICDH | cytosolic NADP+-dependent isocitrate dehydrogenase | chr1:24539088-24541861 FORWARD LENGTH=410	49033000	67891000	109360000	5117600	119460000	89651000	134780000	189290000	33781000	138900000	8	12	18	3	17
AT1G68560.1	AT1G68560.1 | Symbols: ATXYL1, XYL1, TRG1 | alpha-xylosidase 1 | chr1:25734435-25737897 REVERSE LENGTH=915	47253000	66490000	81348000	4109500	122960000	95912000	143030000	158830000	0	189040000	11	12	12	2	17
AT5G35630.1	AT5G35630.1 | Symbols: GS2, GLN2, ATGSL1 | glutamine synthetase 2 | chr5:13831220-13833239 FORWARD LENGTH=430	194250000	276800000	158740000	39908000	187580000	516180000	434880000	268420000	236810000	237320000	20	19	11	9	17
AT2G47510.1	AT2G47510.1 | Symbols: FUM1 | fumarase 1 | chr2:19498614-19502020 FORWARD LENGTH=492	130340000	108520000	119780000	20358000	173380000	215380000	200160000	244210000	132530000	260960000	18	13	12	5	17
AT1G63660.1	AT1G63660.1 | Symbols: | GMP synthase (glutamine-hydrolyzing), putative / glutamine amidotransferase, putative | chr1:23604127-23607080 REVERSE LENGTH=534	132710000	184730000	164320000	77329000	221170000	224070000	224060000	252510000	262830000	266810000	22	20	20	15	17
AT5G20890.1	AT5G20890.1 | Symbols: | TCP-1/cpn60 chaperonin family protein | chr5:7087020-7089906 REVERSE LENGTH=527	130400000	225170000	136580000	78186000	333060000	222000000	313180000	233100000	277910000	287570000	18	14	9	17	17
AT3G57560.1	AT3G57560.1 | Symbols: NAGK | N-acetyl-l-glutamate kinase | chr3:21311164-21312207 REVERSE LENGTH=347	171390000	199060000	205330000	227480000	177890000	379290000	441200000	509050000	1072100000	294000000	14	16	12	21	17
AT5G43010.1	AT5G43010.1 | Symbols: RPT4A | regulatory particle triple-A ATPase 4A | chr5:17248563-17251014 REVERSE LENGTH=399	138820000	192740000	225230000	81978000	280450000	235480000	282080000	247780000	254430000	295900000	18	29	17	15	17
AT4G00660.2	AT4G00660.2 | Symbols: RH8, ATRH8 | RNAhelicase-like 8 | chr4:274638-277438 FORWARD LENGTH=505	57474000	120200000	139660000	42741000	229930000	265560000	210100000	388060000	331880000	345210000	9	10	12	9	17
AT1G65960.2	AT1G65960.2 | Symbols: GAD2 | glutamate decarboxylase 2 | chr1:24552094-24557253 FORWARD LENGTH=494	134450000	161690000	140270000	158140000	321440000	312190000	398070000	416180000	578440000	375620000	17	13	10	16	17
AT3G28830.1	AT3G28830.1 | Symbols: | Protein of unknown function (DUF1216) | chr3:10831233-10833020 FORWARD LENGTH=539	14576000	65785000	41767000	0	246720000	55577000	232250000	140630000	0	399770000	6	10	5	0	17
AT4G29040.1	AT4G29040.1 | Symbols: RPT2a | regulatory particle AAA-ATPase 2A | chr4:14312369-14314386 FORWARD LENGTH=443	141260000	170070000	260020000	79070000	365580000	306020000	311560000	497920000	277170000	532530000	15	14	18	14	17
AT5G19780.1	AT5G19780.1 | Symbols: TUA5 | tubulin alpha-5 | chr5:6687212-6688926 FORWARD LENGTH=450;AT5G19770.1 | Symbols: TUA3 | tubulin alpha-3 | chr5:6682761-6684474 REVERSE LENGTH=450	220540000	286320000	252170000	150220000	378600000	655430000	357000000	666470000	747020000	618930000	16	14	12	11	17
AT5G60790.1	AT5G60790.1 | Symbols: ATGCN1, GCN1 | ABC transporter family protein | chr5:24453760-24455767 REVERSE LENGTH=595	206000000	395090000	346590000	226690000	541690000	535870000	711500000	805810000	984990000	737600000	19	21	17	23	17
AT5G55210.1	AT5G55210.1 | Symbols: | unknown protein; FUNCTIONS IN: molecular_function unknown; INVOLVED IN: biological_process unknown; LOCATED IN: chloroplast; EXPRESSED IN: 23 plant structures; EXPRESSED DURING: 13 growth stages; BEST Arabidopsis thaliana protein	0	1621300000	1200800000	574230000	2672000000	0	2733400000	3140000000	2855500000	5450500000	0	14	13	20	17
AT5G07350.2	AT5G07350.2 | Symbols: Tudor1, AtTudor1, TSN1 | TUDOR-SN protein 1 | chr5:2320021-2324892 REVERSE LENGTH=1007	13234000	66234000	38507000	0	120270000	44032000	104970000	72739000	0	107880000	4	8	9	0	16
AT5G47010.1	AT5G47010.1 | Symbols: UPF1, LBA1, ATUPF1 | RNA helicase, putative | chr5:19072009-19078856 FORWARD LENGTH=1254	10832000	49455000	56873000	41637000	97075000	30923000	93672000	95605000	151080000	128920000	6	9	16	10	16
AT1G30630.1	AT1G30630.1 | Symbols: | Coatomer epsilon subunit | chr1:10858546-10860173 REVERSE LENGTH=292	47891000	13962000	37823000	12442000	77611000	162730000	54564000	123900000	80919000	159730000	14	6	8	6	16
AT2G03750.1	AT2G03750.1 | Symbols: | P-loop containing nucleoside triphosphate hydrolases superfamily protein | chr2:1147968-1149023 REVERSE LENGTH=351	72688000	108850000	123230000	21236000	176790000	145330000	123290000	218270000	118780000	196460000	15	13	12	7	16
AT5G13650.2	AT5G13650.2 | Symbols: | elongation factor family protein | chr5:4397821-4402364 FORWARD LENGTH=676	39892000	79238000	86140000	45065000	143590000	129320000	195370000	221120000	174200000	209620000	13	15	15	10	16
AT1G09270.1	AT1G09270.1 | Symbols: IMPA-4 | importin alpha isoform 4 | chr1:2994506-2997833 FORWARD LENGTH=538	2300200	83801000	38913000	20311000	184770000	0	159980000	109670000	160140000	238220000	1	12	4	5	16
AT4G04640.1	AT4G04640.1 | Symbols: ATPC1 | ATPase, F1 complex, gamma subunit protein | chr4:2350761-2351882 REVERSE LENGTH=373	125130000	124680000	207410000	56927000	249840000	284470000	238880000	396650000	212740000	341860000	17	17	12	12	16
AT4G16720.1	AT4G16720.1 | Symbols: | Ribosomal protein L23/L15e family protein | chr4:9400156-9401315 REVERSE LENGTH=204;AT4G17390.1 | Symbols: | Ribosomal protein L23/L15e family protein | chr4:9714407-9715545 REVERSE LENGTH=204	262220000	147310000	236530000	143800000	282690000	442890000	359000000	434100000	527980000	360260000	23	11	11	15	16
AT1G72970.1	AT1G72970.1 | Symbols: HTH, EDA17 | Glucose-methanol-choline (GMC) oxidoreductase family protein | chr1:27452872-27455706 FORWARD LENGTH=594	62034000	106130000	193760000	30015000	214850000	244260000	187110000	432670000	205670000	366390000	13	13	16	6	16
AT5G43940.2	AT5G43940.2 | Symbols: HOT5 | GroES-like zinc-binding dehydrogenase family protein | chr5:17684265-17686379 FORWARD LENGTH=391	181350000	143700000	126040000	20123000	283600000	326120000	303090000	306740000	135880000	375580000	17	8	13	6	16
AT2G07698.1	AT2G07698.1 | Symbols: | ATPase, F1 complex, alpha subunit protein | chr2:3361474-3364028 FORWARD LENGTH=777;ATMG01190.1 | Symbols: ATP1 | ATP synthase subunit 1 | chrM:302166-303689 REVERSE LENGTH=507	156710000	199940000	118200000	58026000	176620000	430090000	360130000	374620000	261470000	413410000	17	18	17	8	16
AT1G05460.1	AT1G05460.1 | Symbols: SDE3 | P-loop containing nucleoside triphosphate hydrolases superfamily protein | chr1:1601357-1604658 REVERSE LENGTH=1002	33554000	108860000	82584000	38524000	91661000	339590000	677770000	533820000	569560000	492180000	10	15	14	12	16
AT2G18020.1	AT2G18020.1 | Symbols: EMB2296 | Ribosomal protein L2 family | chr2:7837151-7838160 FORWARD LENGTH=258	189960000	452630000	313200000	124240000	328400000	468360000	527980000	427680000	603370000	515310000	16	17	16	18	16
AT5G38420.1	AT5G38420.1 | Symbols: | Ribulose bisphosphate carboxylase (small chain) family protein | chr5:15381203-15381978 REVERSE LENGTH=181;AT5G38410.3 | Symbols: | Ribulose bisphosphate carboxylase (small chain) family protein | chr5:15377501-15378306 REVERSE L	695040000	589780000	323810000	105270000	1034700000	3284500000	2161600000	1263400000	1467600000	3547000000	25	12	8	10	16
AT2G02560.1	AT2G02560.1 | Symbols: CAND1, ATCAND1, ETA2, TIP120, HVE | cullin-associated and neddylation dissociated | chr2:690345-697342 FORWARD LENGTH=1219	4222400	20749000	21189000	4836300	61453000	7521100	33470000	42444000	21698000	83064000	2	4	7	3	15
ATCG00190.1	ATCG00190.1 | Symbols: RPOB | RNA polymerase subunit beta | chrC:23111-26329 REVERSE LENGTH=1072	0	25232000	9878200	3829700	50578000	0	100170000	96498000	0	91816000	0	11	4	1	15
AT1G08520.1	AT1G08520.1 | Symbols: ALB1, ALB-1V, V157, PDE166, CHLD | ALBINA 1 | chr1:2696538-2700819 FORWARD LENGTH=760	35387000	53182000	59892000	25864000	62295000	74942000	82133000	76593000	81343000	95989000	13	11	16	10	15
AT1G02150.1	AT1G02150.1 | Symbols: | Tetratricopeptide repeat (TPR)-like superfamily protein | chr1:408779-410433 FORWARD LENGTH=524	17667000	32708000	36288000	15795000	49139000	59574000	72844000	102200000	118070000	104610000	5	10	8	5	15
AT4G22010.1	AT4G22010.1 | Symbols: sks4 | SKU5 similar 4 | chr4:11663429-11666463 FORWARD LENGTH=541	19381000	13058000	43754000	4192500	69812000	68128000	38094000	104500000	37749000	110550000	5	3	9	2	15
AT3G62310.1	AT3G62310.1 | Symbols: | RNA helicase family protein | chr3:23057516-23060561 REVERSE LENGTH=726	22813000	18633000	54247000	12930000	92733000	70295000	74493000	121690000	55921000	136550000	6	5	10	3	15
AT5G42270.1	AT5G42270.1 | Symbols: VAR1, FTSH5 | FtsH extracellular protease family | chr5:16902659-16905102 FORWARD LENGTH=704	28882000	80759000	83116000	1665800	97325000	99957000	213790000	187150000	0	155620000	8	13	16	3	15
AT3G44340.1	AT3G44340.1 | Symbols: CEF | clone eighty-four | chr3:16011923-16019873 REVERSE LENGTH=1096	32096000	49529000	33563000	3776700	91750000	85240000	109040000	88056000	42589000	159110000	7	10	6	2	15
AT1G49760.1	AT1G49760.1 | Symbols: PAB8, PABP8 | poly(A) binding protein 8 | chr1:18416740-18419753 FORWARD LENGTH=671	44890000	68508000	117270000	16410000	157230000	116170000	124810000	211170000	97379000	178190000	14	11	12	5	15
AT3G62830.1	AT3G62830.1 | Symbols: UXS2, ATUXS2, AUD1 | NAD(P)-binding Rossmann-fold superfamily protein | chr3:23232539-23235353 FORWARD LENGTH=445	46664000	72878000	75283000	18761000	92058000	103320000	180730000	184630000	112890000	178830000	9	13	11	6	15
AT1G30620.1	AT1G30620.1 | Symbols: HSR8, MUR4, UXE1 | NAD(P)-binding Rossmann-fold superfamily protein | chr1:10855496-10857970 FORWARD LENGTH=419	107470000	72401000	68637000	7910800	108110000	310670000	173430000	222770000	88871000	187340000	13	11	13	5	15
AT1G20630.1	AT1G20630.1 | Symbols: CAT1 | catalase 1 | chr1:7146812-7149609 FORWARD LENGTH=492	44050000	44808000	30020000	3274300	118700000	139260000	157020000	123240000	0	201320000	9	8	6	3	15
AT2G06850.1	AT2G06850.1 | Symbols: EXGT-A1, EXT, XTH4 | xyloglucan endotransglucosylase/hydrolase 4 | chr2:2763619-2765490 FORWARD LENGTH=296	63175000	67390000	101040000	36157000	130170000	193040000	146270000	224620000	317170000	205590000	11	7	12	7	15
AT1G72150.1	AT1G72150.1 | Symbols: PATL1 | PATELLIN 1 | chr1:27148558-27150652 FORWARD LENGTH=573	9953100	54045000	43259000	0	134690000	40330000	109670000	100240000	0	210860000	5	9	8	1	15
AT3G13930.1	AT3G13930.1 | Symbols: | Dihydrolipoamide acetyltransferase, long form protein | chr3:4596240-4600143 FORWARD LENGTH=539	55768000	144640000	93214000	31222000	218370000	161230000	292650000	184430000	156840000	303910000	9	15	10	6	15
AT1G79530.1	AT1G79530.1 | Symbols: GAPCP-1 | glyceraldehyde-3-phosphate dehydrogenase of plastid 1 | chr1:29916232-29919088 REVERSE LENGTH=422	67689000	181380000	134240000	27811000	202450000	168590000	256600000	261640000	186870000	316250000	11	18	13	9	15
AT3G62120.1	AT3G62120.1 | Symbols: | Class II aaRS and biotin synthetases superfamily protein | chr3:23001227-23003849 REVERSE LENGTH=530	61497000	80217000	67802000	31714000	175450000	196110000	195500000	220160000	149100000	339690000	14	11	15	4	15
AT3G14100.1	AT3G14100.1 | Symbols: | RNA-binding (RRM/RBD/RNP motifs) family protein | chr3:4673027-4675950 FORWARD LENGTH=427	102290000	164380000	188300000	58281000	261500000	186510000	234640000	368430000	271290000	355270000	13	15	13	11	15
AT4G16155.1	AT4G16155.1 | Symbols: | dihydrolipoyl dehydrogenases | chr4:9153570-9157322 REVERSE LENGTH=630	38714000	110910000	85573000	3358700	144770000	145580000	316440000	240530000	0	391440000	7	11	10	1	15
AT3G62870.1	AT3G62870.1 | Symbols: | Ribosomal protein L7Ae/L30e/S12e/Gadd45 family protein | chr3:23242862-23244273 REVERSE LENGTH=256	120550000	113560000	185310000	65533000	230220000	286600000	249930000	459660000	369430000	406630000	10	12	18	10	15
AT3G03950.3	AT3G03950.3 | Symbols: ECT1 | evolutionarily conserved C-terminal region 1 | chr3:1021502-1023767 FORWARD LENGTH=428	106120000	270090000	195930000	47284000	249430000	303100000	640300000	494920000	381700000	425570000	15	16	16	7	15
AT2G17360.1	AT2G17360.1 | Symbols: | Ribosomal protein S4 (RPS4A) family protein | chr2:7546598-7548138 FORWARD LENGTH=261;AT5G07090.1 | Symbols: | Ribosomal protein S4 (RPS4A) family protein | chr5:2202410-2203805 FORWARD LENGTH=262	231770000	235570000	249460000	117580000	314910000	464160000	356660000	505290000	520540000	498720000	21	15	20	21	15
AT3G06720.1	AT3G06720.1 | Symbols: AT-IMP, ATKAP ALPHA, AIMP ALPHA, IMPA-1, IMPA1 | importin alpha isoform 1 | chr3:2120559-2123555 FORWARD LENGTH=532	4215800	200840000	113020000	77939000	365200000	43540000	471220000	241200000	511190000	557060000	4	9	11	11	15
AT1G18080.1	AT1G18080.1 | Symbols: ATARCA, RACK1A_AT, RACK1A | Transducin/WD40 repeat-like superfamily protein | chr1:6222325-6223901 FORWARD LENGTH=327	271180000	204710000	295710000	60487000	443480000	702900000	622880000	683410000	358790000	747110000	22	14	16	9	15
AT1G22300.1	AT1G22300.1 | Symbols: GRF10, 14-3-3EPSILON, GF14 EPSILON | general regulatory factor 10 | chr1:7879146-7881103 REVERSE LENGTH=254	135690000	230830000	182120000	121130000	525810000	540310000	777520000	685450000	811980000	945190000	14	10	15	15	15
AT3G23600.1	AT3G23600.1 | Symbols: | alpha/beta-Hydrolases superfamily protein | chr3:8473833-8475655 FORWARD LENGTH=239	421750000	545840000	422520000	59817000	522880000	1300100000	1547300000	1175200000	414900000	1037500000	15	18	10	5	15
AT2G21660.1	AT2G21660.1 | Symbols: ATGRP7, CCR2, GR-RBP7, GRP7 | cold, circadian rhythm, and rna binding 2 | chr2:9265477-9266316 REVERSE LENGTH=176	453940000	1559800000	949050000	735250000	1347600000	1212600000	1840600000	1457000000	2191800000	1269200000	15	12	14	18	15
AT1G43690.1	AT1G43690.1 | Symbols: | ubiquitin interaction motif-containing protein | chr1:16478519-16482589 FORWARD LENGTH=599	15305000	20281000	13635000	1262400	33591000	50273000	66163000	65095000	0	65601000	4	5	3	1	14
AT3G01310.1	AT3G01310.1 | Symbols: | Phosphoglycerate mutase-like family protein | chr3:94343-101603 REVERSE LENGTH=1056;AT5G15070.2 | Symbols: | Phosphoglycerate mutase-like family protein | chr5:4876898-4885615 FORWARD LENGTH=1059	26653000	50534000	23738000	4926700	47830000	64960000	87150000	68485000	50887000	69936000	7	10	6	4	14
AT3G19170.1	AT3G19170.1 | Symbols: ATPREP1, ATZNMP, PREP1 | presequence protease 1 | chr3:6625578-6631874 REVERSE LENGTH=1080	26086000	30760000	30794000	0	71295000	69523000	87569000	77587000	0	102750000	7	10	6	0	14
AT2G37040.1	AT2G37040.1 | Symbols: PAL1, ATPAL1 | PHE ammonia lyase 1 | chr2:15557602-15560237 REVERSE LENGTH=725	18696000	37789000	34072000	0	60943000	91558000	113220000	109880000	0	120940000	5	8	7	0	14
AT3G10690.1	AT3G10690.1 | Symbols: GYRA | DNA GYRASE A | chr3:3339612-3346243 REVERSE LENGTH=950	26824000	54472000	50992000	31049000	88065000	87793000	146140000	126300000	135880000	156490000	7	10	9	4	14
AT5G02240.1	AT5G02240.1 | Symbols: | NAD(P)-binding Rossmann-fold superfamily protein | chr5:451502-452984 FORWARD LENGTH=253	38228000	83804000	74122000	2814400	75005000	168380000	228420000	231660000	0	163290000	4	8	9	1	14
AT1G06950.1	AT1G06950.1 | Symbols: ATTIC110, TIC110 | translocon at the inner envelope membrane of chloroplasts 110 | chr1:2130303-2135563 REVERSE LENGTH=1016	19111000	85395000	76301000	4946200	123660000	80894000	165560000	110080000	25643000	176480000	5	12	12	2	14
AT3G13390.1	AT3G13390.1 | Symbols: sks11 | SKU5 similar 11 | chr3:4351401-4353289 REVERSE LENGTH=554	16598000	36957000	18114000	0	106400000	50292000	72244000	67965000	0	184170000	3	9	6	0	14
AT1G06000.1	AT1G06000.1 | Symbols: | UDP-Glycosyltransferase superfamily protein | chr1:1820495-1821802 REVERSE LENGTH=435	68729000	41489000	74725000	13068000	134250000	210450000	165600000	183370000	116580000	203660000	13	8	10	5	14
AT5G13520.1	AT5G13520.1 | Symbols: | peptidase M1 family protein | chr5:4342117-4344571 REVERSE LENGTH=616	38930000	50259000	50628000	16000000	111750000	103300000	138750000	140290000	107210000	204900000	10	8	12	8	14
AT2G47940.1	AT2G47940.1 | Symbols: DEGP2 | DEGP protease 2 | chr2:19618372-19622164 REVERSE LENGTH=607	15552000	81569000	87893000	11284000	84860000	75390000	127900000	236660000	137190000	206040000	5	10	9	5	14
AT5G48300.1	AT5G48300.1 | Symbols: ADG1, APS1 | ADP glucose pyrophosphorylase 1 | chr5:19570326-19572557 FORWARD LENGTH=520	103300000	81240000	171270000	13817000	144860000	212150000	189340000	287740000	111190000	208860000	15	11	15	6	14
AT3G14040.1	AT3G14040.1 | Symbols: | Pectin lyase-like superfamily protein | chr3:4648607-4650226 REVERSE LENGTH=445;AT3G07850.1 | Symbols: | Pectin lyase-like superfamily protein | chr3:2505813-2507438 REVERSE LENGTH=444	20837000	37627000	33565000	0	103790000	147080000	207550000	93680000	0	249590000	5	7	7	0	14
AT5G67030.1	AT5G67030.1 | Symbols: ABA1, LOS6, NPQ2, ATABA1, ZEP, IBS3, ATZEP | zeaxanthin epoxidase (ZEP) (ABA1) | chr5:26753745-26757090 REVERSE LENGTH=667	34161000	51712000	59078000	28386000	119740000	93151000	138030000	158640000	117040000	257790000	7	8	8	6	14
AT5G52920.1	AT5G52920.1 | Symbols: PKP1, PKP-BETA1, PKP2 | plastidic pyruvate kinase beta subunit 1 | chr5:21463680-21466612 FORWARD LENGTH=579	91860000	77649000	122080000	23275000	147990000	220330000	196100000	321380000	146620000	272340000	14	11	10	6	14
AT5G50850.1	AT5G50850.1 | Symbols: MAB1 | Transketolase family protein | chr5:20689671-20692976 FORWARD LENGTH=363	94180000	106750000	108580000	14990000	142100000	266970000	239950000	201830000	129830000	280170000	16	15	9	7	14
AT5G58290.1	AT5G58290.1 | Symbols: RPT3 | regulatory particle triple-A ATPase 3 | chr5:23569155-23571116 FORWARD LENGTH=408	142550000	169480000	232890000	80273000	252200000	258660000	277020000	320120000	216480000	297620000	17	18	13	9	14
AT3G63460.1	AT3G63460.1 | Symbols: | transducin family protein / WD-40 repeat family protein | chr3:23431009-23437241 REVERSE LENGTH=1104	77630000	120820000	193160000	40600000	308860000	156890000	202850000	246200000	117730000	315110000	15	13	17	12	14
AT1G70770.1	AT1G70770.1 | Symbols: | Protein of unknown function DUF2359, transmembrane | chr1:26688622-26691185 REVERSE LENGTH=610	61162000	81085000	92679000	13806000	123850000	159960000	126260000	243030000	97781000	336750000	9	11	13	5	14
AT1G10630.1	AT1G10630.1 | Symbols: ATARFA1F, ARFA1F | ADP-ribosylation factor A1F | chr1:3513189-3514230 REVERSE LENGTH=181;AT2G47170.1 | Symbols: ARF1A1C | Ras-related small GTP-binding family protein | chr2:19367264-19368518 FORWARD LENGTH=181;AT5G14670.1 | Symbols:	128910000	159020000	82257000	46515000	219260000	379780000	349940000	222480000	359290000	400050000	18	15	8	8	14
AT5G11710.1	AT5G11710.1 | Symbols: | ENTH/VHS family protein | chr5:3772981-3776316 FORWARD LENGTH=560	144950000	186070000	191650000	27278000	224120000	403480000	601430000	530970000	140150000	485900000	14	11	15	6	14
AT1G73380.1	AT1G73380.1 | Symbols: | unknown protein; CONTAINS InterPro DOMAIN/s: Protein of unknown function DUF1308 (InterPro:IPR010733); Has 162 Blast hits to 160 proteins in 67 species: Archae - 0; Bacteria - 2; Metazoa - 120; Fungi - 0; Plants - 34; Viruses - 0;	76259000	62359000	85498000	5980100	65925000	907070000	479870000	951230000	80834000	569100000	20	10	16	4	14
AT3G11510.1	AT3G11510.1 | Symbols: | Ribosomal protein S11 family protein | chr3:3623757-3624866 REVERSE LENGTH=150	150070000	140900000	268900000	86396000	325400000	550240000	474670000	646120000	616330000	633250000	12	8	10	7	14
AT5G66190.1	AT5G66190.1 | Symbols: ATLFNR1, FNR1 | ferredoxin-NADP(+)-oxidoreductase 1 | chr5:26451203-26453012 REVERSE LENGTH=360	222680000	304310000	245260000	36792000	355350000	647530000	893250000	831730000	301090000	652270000	18	15	14	9	14
AT3G26060.2	AT3G26060.2 | Symbols: ATPRX Q | Thioredoxin superfamily protein | chr3:9524807-9526123 FORWARD LENGTH=217	142650000	268050000	178260000	35485000	299410000	676300000	757750000	612440000	354830000	666970000	16	12	13	9	14
AT3G49010.1	AT3G49010.1 | Symbols: ATBBC1, BBC1, RSU2 | breast basic conserved 1 | chr3:18166971-18168047 REVERSE LENGTH=206	206210000	341240000	297660000	138150000	453410000	460640000	706560000	623650000	588210000	676430000	15	14	10	14	14
AT3G02520.1	AT3G02520.1 | Symbols: GRF7, GF14 NU | general regulatory factor 7 | chr3:526800-527915 REVERSE LENGTH=265	152590000	138150000	153390000	94703000	312860000	573230000	555660000	630920000	619310000	799940000	15	8	13	11	14
AT1G67090.1	AT1G67090.1 | Symbols: RBCS1A | ribulose bisphosphate carboxylase small chain 1A | chr1:25048465-25049249 REVERSE LENGTH=180	1512500000	1101900000	1227600000	392540000	1881000000	8781400000	4894500000	6287100000	3840000000	7375900000	33	8	14	11	14
AT1G02080.1	AT1G02080.1 | Symbols: | transcription regulators | chr1:373335-386682 FORWARD LENGTH=2431	2736200	7356500	27871000	1614500	38112000	0	15117000	46961000	0	44182000	1	7	11	1	13
AT2G18790.1	AT2G18790.1 | Symbols: PHYB, HY3, OOP1 | phytochrome B | chr2:8140079-8144151 FORWARD LENGTH=1172	0	17410000	10393000	0	31762000	0	35289000	23393000	0	45436000	0	7	6	0	13
AT1G44900.1	AT1G44900.1 | Symbols: MCM2, ATMCM2 | minichromosome maintenance (MCM2/3/5) family protein | chr1:16970291-16974457 FORWARD LENGTH=936	3981900	22918000	41305000	9387000	47628000	0	45525000	77715000	62007000	58013000	1	6	9	5	13
AT4G11420.1	AT4G11420.1 | Symbols: EIF3A, ATEIF3A-1, EIF3A-1, ATTIF3A1, TIF3A1 | eukaryotic translation initiation factor 3A | chr4:6947834-6952053 REVERSE LENGTH=987	0	67442000	54817000	20842000	79182000	0	97581000	55897000	41065000	69878000	0	12	9	5	13
AT1G31230.1	AT1G31230.1 | Symbols: AK-HSDH I, AK-HSDH | aspartate kinase-homoserine dehydrogenase i | chr1:11158744-11163055 REVERSE LENGTH=911	21497000	42189000	59077000	3299200	79592000	40336000	76968000	91538000	0	74011000	7	10	15	1	13
AT5G46070.1	AT5G46070.1 | Symbols: | Guanylate-binding family protein | chr5:18683468-18688397 FORWARD LENGTH=1082	16097000	94181000	48316000	6255900	51774000	29305000	158850000	91083000	28540000	75023000	8	18	10	3	13
AT4G16340.1	AT4G16340.1 | Symbols: SPK1 | guanyl-nucleotide exchange factors;GTPase binding;GTP binding | chr4:9228773-9241060 REVERSE LENGTH=1830	1242500	18728000	27388000	2673400	36291000	0	53219000	65381000	30039000	79034000	1	9	9	1	13
AT1G68010.2	AT1G68010.2 | Symbols: HPR | hydroxypyruvate reductase | chr1:25493418-25495720 FORWARD LENGTH=387	31648000	27368000	27221000	1459500	62720000	73896000	56856000	55795000	0	84750000	10	9	9	1	13
AT2G41790.1	AT2G41790.1 | Symbols: | Insulinase (Peptidase family M16) family protein | chr2:17429453-17436110 REVERSE LENGTH=970	6123900	15254000	21145000	0	41595000	0	68854000	66410000	0	89910000	5	5	6	0	13
AT2G27600.1	AT2G27600.1 | Symbols: SKD1, VPS4, ATSKD1 | AAA-type ATPase family protein | chr2:11781226-11783730 FORWARD LENGTH=435	8132600	29202000	54586000	12537000	83259000	21442000	67392000	81712000	45834000	90045000	3	6	12	1	13
AT5G26830.1	AT5G26830.1 | Symbols: | Threonyl-tRNA synthetase | chr5:9437351-9441568 FORWARD LENGTH=709	23910000	40122000	38680000	3626100	64818000	65321000	101370000	98594000	0	96309000	6	12	7	1	13
AT3G12780.1	AT3G12780.1 | Symbols: PGK1 | phosphoglycerate kinase 1 | chr3:4061127-4063140 REVERSE LENGTH=481	43780000	53509000	57517000	3883900	77979000	181410000	141070000	152750000	33225000	124970000	9	10	10	2	13
AT4G36250.1	AT4G36250.1 | Symbols: ALDH3F1 | aldehyde dehydrogenase 3F1 | chr4:17151029-17153381 FORWARD LENGTH=484	14907000	70342000	23303000	19079000	77555000	65361000	134230000	111970000	128840000	125850000	5	15	6	5	13
AT4G00570.1	AT4G00570.1 | Symbols: NAD-ME2 | NAD-dependent malic enzyme 2 | chr4:242817-246522 REVERSE LENGTH=607	22201000	27986000	37440000	27316000	79869000	66868000	69694000	88201000	146940000	126100000	7	9	8	7	13
AT5G27640.2	AT5G27640.2 | Symbols: TIF3B1, EIF3B, ATEIF3B-1, EIF3B-1, ATTIF3B1 | translation initiation factor 3B1 | chr5:9781207-9784759 REVERSE LENGTH=738	12324000	18783000	64889000	10728000	93072000	27778000	28342000	119270000	42244000	127560000	3	6	12	2	13
AT1G79440.1	AT1G79440.1 | Symbols: ALDH5F1, SSADH1, SSADH | aldehyde dehydrogenase 5F1 | chr1:29882525-29887275 REVERSE LENGTH=528	14358000	29479000	32939000	0	67933000	62090000	80343000	94338000	0	131760000	4	8	9	0	13
AT4G11820.2	AT4G11820.2 | Symbols: MVA1, FKP1 | hydroxymethylglutaryl-CoA synthase / HMG-CoA synthase / 3-hydroxy-3-methylglutaryl coenzyme A synthase | chr4:7109124-7111901 REVERSE LENGTH=461	40928000	46848000	36185000	15155000	78635000	120690000	134040000	90289000	99704000	144040000	5	11	6	6	13
AT3G14790.1	AT3G14790.1 | Symbols: RHM3, ATRHM3 | rhamnose biosynthesis 3 | chr3:4964791-4966875 FORWARD LENGTH=664	19993000	137070000	78345000	27075000	99394000	54362000	248100000	154830000	127800000	144190000	3	9	10	5	13
AT3G56940.1	AT3G56940.1 | Symbols: CRD1, CHL27, ACSF | dicarboxylate diiron protein, putative (Crd1) | chr3:21076594-21078269 FORWARD LENGTH=409	27176000	79535000	43877000	19480000	86174000	92338000	144200000	111570000	99895000	152090000	7	9	7	5	13
AT1G70290.1	AT1G70290.1 | Symbols: ATTPS8, TPS8, ATTPSC | trehalose-6-phosphatase synthase S8 | chr1:26471286-26474078 REVERSE LENGTH=856	15160000	42159000	26475000	1702300	97571000	39202000	84084000	71327000	0	154090000	7	14	8	1	13
AT2G03820.1	AT2G03820.1 | Symbols: | nonsense-mediated mRNA decay NMD3 family protein | chr2:1165149-1166699 REVERSE LENGTH=516	12452000	37420000	13157000	2309900	117980000	140490000	182410000	77306000	0	163200000	2	4	7	1	13
AT1G52030.2	AT1G52030.2 | Symbols: MBP2, MBP1.2, F-ATMBP | myrosinase-binding protein 2 | chr1:19346090-19348282 REVERSE LENGTH=642	83034000	86184000	110700000	16261000	135050000	172040000	128870000	162810000	82619000	166170000	16	14	9	5	13
AT4G29010.1	AT4G29010.1 | Symbols: AIM1 | Enoyl-CoA hydratase/isomerase family | chr4:14297312-14302016 REVERSE LENGTH=721	21542000	10713000	31902000	8910600	134840000	78286000	33516000	75292000	44128000	174020000	7	6	6	5	13
AT5G55220.1	AT5G55220.1 | Symbols: | trigger factor type chaperone family protein | chr5:22397677-22400678 FORWARD LENGTH=547	17405000	46719000	57050000	16885000	114690000	69437000	106320000	141200000	91656000	174800000	3	8	11	5	13
AT3G60750.1	AT3G60750.1 | Symbols: | Transketolase | chr3:22454004-22456824 FORWARD LENGTH=741	151380000	118860000	103590000	17088000	114760000	269880000	205270000	218430000	113850000	195080000	22	17	13	5	13
AT2G46280.1	AT2G46280.1 | Symbols: TRIP-1, TIF3I1 | TGF-beta receptor interacting protein 1 | chr2:19003656-19005393 REVERSE LENGTH=328	38744000	193010000	141720000	41087000	136550000	88298000	275310000	219290000	197920000	198800000	8	20	19	15	13
AT1G69740.1	AT1G69740.1 | Symbols: HEMB1 | Aldolase superfamily protein | chr1:26232197-26234713 FORWARD LENGTH=430	20998000	23756000	65234000	2704600	133160000	149950000	0	219150000	0	209920000	7	2	9	5	13
AT4G21100.1	AT4G21100.1 | Symbols: DDB1B | damaged DNA binding protein 1B | chr4:11258916-11265309 REVERSE LENGTH=1088	0	0	0	0	166650000	0	0	0	0	214610000	0	1	0	0	13
AT3G29410.1	AT3G29410.1 | Symbols: | Terpenoid cyclases/Protein prenyltransferases superfamily protein | chr3:11302574-11305060 REVERSE LENGTH=603	721130000	216810000	229010000	45891000	183390000	1315000000	359950000	440720000	166310000	222030000	56	22	17	8	13
AT4G03190.1	AT4G03190.1 | Symbols: GRH1, ATGRH1, AFB1 | GRR1-like protein 1 | chr4:1405108-1407057 REVERSE LENGTH=585	151490000	151530000	186540000	65052000	181010000	290910000	251110000	304710000	267470000	241890000	18	17	18	13	13
AT3G19760.1	AT3G19760.1 | Symbols: EIF4A-III | eukaryotic initiation factor 4A-III | chr3:6863790-6866242 FORWARD LENGTH=408	106420000	155760000	217410000	48469000	230960000	187940000	350030000	379500000	243570000	256380000	10	12	14	5	13
AT3G42170.1	AT3G42170.1 | Symbols: | BED zinc finger ;hAT family dimerisation domain | chr3:14321838-14323928 FORWARD LENGTH=696	30520000	82592000	72743000	33137000	166320000	85226000	228460000	182730000	213570000	303470000	6	15	9	6	13
AT1G34430.1	AT1G34430.1 | Symbols: EMB3003 | 2-oxoacid dehydrogenases acyltransferase family protein | chr1:12588027-12590084 REVERSE LENGTH=465	50078000	101760000	77962000	23337000	121650000	214040000	245820000	244120000	168290000	314780000	12	12	12	5	13
AT5G48880.2	AT5G48880.2 | Symbols: PKT2, KAT5 | peroxisomal 3-keto-acyl-CoA thiolase 2 | chr5:19814576-19817021 REVERSE LENGTH=457	107940000	186990000	144380000	42288000	180370000	352170000	475500000	397140000	276060000	342900000	16	12	11	4	13
AT1G70830.1	AT1G70830.1 | Symbols: MLP28 | MLP-like protein 28 | chr1:26710203-26711395 REVERSE LENGTH=335	47520000	84416000	36120000	9728500	164250000	154300000	238420000	146200000	71441000	349400000	5	8	3	3	13
AT3G44110.1	AT3G44110.1 | Symbols: ATJ3, ATJ | DNAJ homologue 3 | chr3:15869115-15871059 REVERSE LENGTH=420	48030000	124620000	99496000	27764000	184500000	205050000	255520000	211030000	223900000	353820000	7	11	8	7	13
AT2G41840.1	AT2G41840.1 | Symbols: | Ribosomal protein S5 family protein | chr2:17460016-17461398 REVERSE LENGTH=285	126990000	189510000	207420000	116150000	259770000	406650000	364180000	459870000	430130000	416780000	15	12	12	11	13
AT2G41530.1	AT2G41530.1 | Symbols: ATSFGH, SFGH | S-formylglutathione hydrolase | chr2:17323656-17325430 REVERSE LENGTH=284	83106000	151220000	154620000	30715000	289630000	291290000	367730000	436200000	214140000	475580000	12	10	7	9	13
AT5G24350.2	AT5G24350.2 | Symbols: | FUNCTIONS IN: molecular_function unknown; INVOLVED IN: biological_process unknown; LOCATED IN: cellular_component unknown; EXPRESSED IN: 23 plant structures; EXPRESSED DURING: 13 growth stages; CONTAINS InterPro DOMAIN/s: Secretor	3778200	179740000	295170000	0	335420000	0	522100000	0	0	499790000	3	5	5	0	13
AT1G12900.1	AT1G12900.1 | Symbols: GAPA-2 | glyceraldehyde 3-phosphate dehydrogenase A subunit 2 | chr1:4392634-4394283 REVERSE LENGTH=399	73657000	83741000	103550000	19374000	240340000	482350000	585550000	450240000	433600000	581660000	8	7	4	4	13
AT5G18380.1	AT5G18380.1 | Symbols: | Ribosomal protein S5 domain 2-like superfamily protein | chr5:6090253-6090693 REVERSE LENGTH=146	117200000	99463000	159090000	81572000	286400000	485950000	287950000	636900000	566150000	672050000	7	8	10	11	13
AT1G20020.1	AT1G20020.1 | Symbols: ATLFNR2, FNR2 | ferredoxin-NADP(+)-oxidoreductase 2 | chr1:6942851-6944868 FORWARD LENGTH=369	475170000	670600000	478240000	75347000	628960000	1168900000	1448600000	1101400000	578350000	886550000	21	12	11	8	13
AT2G45540.2	AT2G45540.2 | Symbols: | WD-40 repeat family protein / beige-related | chr2:18757881-18772229 REVERSE LENGTH=3001	781810	2023800	8879400	3886900	26853000	0	0	16955000	14321000	37136000	1	5	5	2	12
AT3G13300.1	AT3G13300.1 | Symbols: VCS | Transducin/WD40 repeat-like superfamily protein | chr3:4304085-4309949 FORWARD LENGTH=1344	0	22000000	14905000	0	40325000	0	46973000	47528000	0	59224000	0	8	10	0	12
AT1G14850.1	AT1G14850.1 | Symbols: NUP155 | nucleoporin 155 | chr1:5116921-5123259 REVERSE LENGTH=1464	0	41143000	26768000	3267600	40790000	0	90676000	60521000	24177000	62691000	0	12	13	3	12
AT3G14420.1	AT3G14420.1 | Symbols: | Aldolase-type TIM barrel family protein | chr3:4821804-4823899 FORWARD LENGTH=367	68273000	45290000	44827000	2676100	63421000	115090000	62168000	67990000	0	69151000	14	11	11	1	12
AT1G23190.1	AT1G23190.1 | Symbols: PGM3 | Phosphoglucomutase/phosphomannomutase family protein | chr1:8219946-8224186 FORWARD LENGTH=583	19452000	48518000	48849000	0	44015000	70153000	116220000	110910000	0	76777000	4	13	12	0	12
AT2G34730.1	AT2G34730.1 | Symbols: | myosin heavy chain-related | chr2:14654611-14657443 FORWARD LENGTH=825	45544000	58615000	30306000	1404000	59988000	95465000	101940000	60919000	0	79361000	13	15	9	2	12
AT4G13780.1	AT4G13780.1 | Symbols: | methionine--tRNA ligase, putative / methionyl-tRNA synthetase, putative / MetRS, putative | chr4:7993366-7998433 REVERSE LENGTH=797	14442000	36337000	18076000	2955900	78582000	53122000	78676000	59051000	0	82993000	4	10	7	2	12
AT2G26080.1	AT2G26080.1 | Symbols: AtGLDP2, GLDP2 | glycine decarboxylase P-protein 2 | chr2:11109330-11113786 REVERSE LENGTH=1044	25839000	41301000	20333000	0	41812000	76336000	81166000	62820000	0	83341000	8	6	6	0	12
AT2G33340.1	AT2G33340.1 | Symbols: MAC3B | MOS4-associated complex 3B | chr2:14126584-14131000 REVERSE LENGTH=525	9255000	38194000	34729000	6288000	59132000	58953000	76219000	77968000	75937000	97931000	2	6	8	4	12
AT5G04130.1	AT5G04130.1 | Symbols: GYRB2 | DNA GYRASE B2 | chr5:1122084-1128031 REVERSE LENGTH=732	22823000	70414000	27146000	21691000	49919000	86513000	168730000	99489000	117280000	103280000	8	9	4	3	12
AT3G56150.1	AT3G56150.1 | Symbols: EIF3C, ATEIF3C-1, EIF3C-1, ATTIF3C1, TIF3C1 | eukaryotic translation initiation factor 3C | chr3:20833790-20836820 REVERSE LENGTH=900	0	81433000	47295000	44705000	75264000	0	136080000	78148000	154360000	106260000	0	13	8	13	12
AT1G62750.1	AT1G62750.1 | Symbols: ATSCO1, ATSCO1/CPEF-G, SCO1 | Translation elongation factor EFG/EF2 protein | chr1:23233622-23236321 REVERSE LENGTH=783	10685000	10559000	21431000	1466600	74633000	27288000	38593000	50050000	0	117870000	3	3	4	1	12
AT5G57655.2	AT5G57655.2 | Symbols: | xylose isomerase family protein | chr5:23347030-23349805 FORWARD LENGTH=477	24400000	65546000	54669000	0	83593000	70492000	112730000	129770000	0	120530000	3	10	10	0	12
AT1G80480.1	AT1G80480.1 | Symbols: PTAC17 | plastid transcriptionally active 17 | chr1:30258272-30260570 REVERSE LENGTH=444	21732000	35487000	15097000	7644100	97666000	76130000	77234000	50443000	44947000	134650000	7	7	4	2	12
AT2G22250.2	AT2G22250.2 | Symbols: ATAAT, AAT, MEE17 | aspartate aminotransferase | chr2:9458011-9460297 REVERSE LENGTH=475	28428000	19797000	54008000	10909000	69492000	87610000	73116000	158420000	81785000	136980000	7	5	9	3	12
AT3G51800.2	AT3G51800.2 | Symbols: ATG2, EBP1, ATEBP1 | metallopeptidase M24 family protein | chr3:19211261-19213568 REVERSE LENGTH=401	27634000	31537000	21209000	0	56654000	117560000	87454000	113370000	0	137420000	8	6	6	0	12
AT3G58140.1	AT3G58140.1 | Symbols: | phenylalanyl-tRNA synthetase class IIc family protein | chr3:21529988-21532386 REVERSE LENGTH=429	22704000	65976000	48461000	4571600	110030000	69705000	130310000	116240000	0	142110000	7	10	8	1	12
AT4G25080.3	AT4G25080.3 | Symbols: CHLM | magnesium-protoporphyrin IX methyltransferase | chr4:12877015-12878128 FORWARD LENGTH=312	30805000	62489000	34910000	13214000	82648000	96579000	128470000	142510000	96795000	143850000	4	10	6	3	12
AT4G23460.1	AT4G23460.1 | Symbols: | Adaptin family protein | chr4:12243899-12248898 REVERSE LENGTH=893	48349000	54447000	97355000	23016000	103780000	104540000	120980000	177620000	103650000	148460000	3	10	15	3	12
AT2G30950.1	AT2G30950.1 | Symbols: VAR2, FTSH2 | FtsH extracellular protease family | chr2:13174692-13177064 FORWARD LENGTH=695	36892000	89374000	68080000	25611000	89629000	62966000	130310000	160830000	158010000	151380000	6	8	9	5	12
AT4G28470.1	AT4G28470.1 | Symbols: RPN1B, ATRPN1B | 26S proteasome regulatory subunit S2 1B | chr4:14067082-14072357 REVERSE LENGTH=891	47530000	83166000	50425000	16184000	109610000	89167000	141300000	92568000	78852000	168670000	10	7	9	4	12
AT5G37510.2	AT5G37510.2 | Symbols: EMB1467, CI76 | NADH-ubiquinone dehydrogenase, mitochondrial, putative | chr5:14897490-14900447 FORWARD LENGTH=748	4169000	21527000	12003000	1920200	83927000	28984000	57349000	56662000	0	178680000	2	3	3	2	12
AT3G48000.1	AT3G48000.1 | Symbols: ALDH2B4, ALDH2, ALDH2A | aldehyde dehydrogenase 2B4 | chr3:17717082-17719843 REVERSE LENGTH=538	19123000	28133000	31989000	3111100	79568000	76662000	89061000	120550000	0	196230000	8	4	7	1	12
AT4G38130.1	AT4G38130.1 | Symbols: HD1, ATHD1, HDA1, RPD3A, HDA19, ATHDA19 | histone deacetylase 1 | chr4:17896493-17899057 REVERSE LENGTH=501	72533000	165600000	94336000	7419400	97640000	207490000	375640000	270140000	46201000	196360000	12	13	10	2	12
AT5G66760.1	AT5G66760.1 | Symbols: SDH1-1 | succinate dehydrogenase 1-1 | chr5:26653776-26657224 FORWARD LENGTH=634	97047000	117030000	119200000	33830000	141090000	176970000	243940000	232300000	142690000	201640000	25	11	13	11	12
AT4G29510.1	AT4G29510.1 | Symbols: ATPRMT11, PRMT11, ATPRMT1B, PRMT1B | arginine methyltransferase 11 | chr4:14491739-14493752 FORWARD LENGTH=390	4703200	37769000	51514000	12397000	91388000	0	137160000	168000000	112760000	219530000	2	6	7	5	12
AT4G14160.1	AT4G14160.1 | Symbols: | Sec23/Sec24 protein transport family protein | chr4:8167574-8173026 FORWARD LENGTH=773	10982000	69186000	66396000	34492000	103590000	161150000	231770000	307330000	336270000	225140000	3	8	11	4	12
AT5G10450.4	AT5G10450.4 | Symbols: GRF6 | G-box regulating factor 6 | chr5:3284476-3286261 REVERSE LENGTH=273	51312000	141930000	81720000	24982000	141930000	176190000	311310000	167600000	216790000	240740000	10	17	11	9	12
AT3G58500.1	AT3G58500.1 | Symbols: PP2A-4 | protein phosphatase 2A-4 | chr3:21635503-21638911 REVERSE LENGTH=313	117740000	163870000	110670000	54806000	172120000	230380000	357550000	267610000	257170000	272340000	16	10	13	7	12
AT1G60780.1	AT1G60780.1 | Symbols: HAP13 | Clathrin adaptor complexes medium subunit family protein | chr1:22369289-22371885 REVERSE LENGTH=428	27105000	47945000	50943000	18309000	149680000	89035000	141010000	157930000	106970000	291220000	8	6	7	5	12
AT5G59290.2	AT5G59290.2 | Symbols: UXS3, ATUXS3 | UDP-glucuronic acid decarboxylase 3 | chr5:23915814-23917998 REVERSE LENGTH=357	48275000	23915000	79441000	18045000	151990000	185610000	104840000	216550000	178310000	300730000	10	5	8	5	12
AT3G53750.1	AT3G53750.1 | Symbols: ACT3 | actin 3 | chr3:19915924-19917371 FORWARD LENGTH=377;AT2G37620.1 | Symbols: ACT1, AAc1 | actin 1 | chr2:15779761-15781241 FORWARD LENGTH=377	101450000	192060000	92390000	44301000	195880000	386140000	568920000	313190000	352240000	347610000	14	8	6	6	12
AT3G13460.1	AT3G13460.1 | Symbols: ECT2 | evolutionarily conserved C-terminal region 2 | chr3:4385274-4388220 REVERSE LENGTH=667	46477000	128990000	108650000	42789000	188790000	173810000	320140000	279730000	271790000	351240000	6	15	11	6	12
AT5G52470.1	AT5G52470.1 | Symbols: FIB1, FBR1, ATFIB1, ATFBR1, SKIP7 | fibrillarin 1 | chr5:21294290-21296509 FORWARD LENGTH=308	54896000	128680000	99746000	161540000	188890000	188630000	352620000	348780000	795140000	379310000	10	12	5	15	12
AT3G22110.1	AT3G22110.1 | Symbols: PAC1 | 20S proteasome alpha subunit C1 | chr3:7792819-7793571 REVERSE LENGTH=250	192900000	281080000	253120000	58290000	276330000	547960000	593680000	595990000	323050000	460560000	20	13	11	8	12
AT3G02230.1	AT3G02230.1 | Symbols: RGP1, ATRGP1 | reversibly glycosylated polypeptide 1 | chr3:415463-417304 FORWARD LENGTH=357	65221000	58852000	161780000	42644000	311990000	203100000	144910000	401810000	243470000	481480000	7	5	13	5	12
AT3G53430.1	AT3G53430.1 | Symbols: | Ribosomal protein L11 family protein | chr3:19809895-19810395 REVERSE LENGTH=166	119080000	60722000	164050000	52241000	232800000	407370000	250910000	527840000	412890000	537420000	13	5	8	5	12
AT2G01140.1	AT2G01140.1 | Symbols: | Aldolase superfamily protein | chr2:95006-96491 REVERSE LENGTH=391	124710000	115310000	259520000	36602000	304110000	368620000	253270000	730690000	252980000	575450000	13	14	14	7	12
AT3G55280.1	AT3G55280.1 | Symbols: RPL23AB | ribosomal protein L23AB | chr3:20500667-20501519 FORWARD LENGTH=154;AT2G39460.1 | Symbols: ATRPL23A, RPL23A, RPL23AA | ribosomal protein L23AA | chr2:16475049-16475904 FORWARD LENGTH=154	118730000	177240000	216160000	79576000	307340000	432170000	458350000	655200000	548850000	654430000	3	9	7	5	12
AT3G55440.1	AT3G55440.1 | Symbols: ATCTIMC, TPI, CYTOTPI | triosephosphate isomerase | chr3:20553794-20556078 FORWARD LENGTH=254	164230000	281710000	317880000	41820000	632610000	406230000	632110000	749280000	219360000	1090300000	13	17	9	7	12
AT4G02570.1	AT4G02570.1 | Symbols: ATCUL1, CUL1, AXR6 | cullin 1 | chr4:1129315-1133435 FORWARD LENGTH=738	3486900	0	7709400	18552000	23430000	36263000	0	32528000	0	37449000	3	2	5	4	11
AT2G22125.1	AT2G22125.1 | Symbols: CSI1 | binding | chr2:9406793-9414223 FORWARD LENGTH=2150	8184100	37851000	49696000	3754800	52537000	10094000	31764000	45864000	0	39049000	5	14	18	2	11
AT5G54440.1	AT5G54440.1 | Symbols: CLUB, AtTRS130 | CLUB | chr5:22100056-22107695 FORWARD LENGTH=1259	2790400	34167000	22890000	7658500	30597000	0	60834000	49688000	78847000	50686000	1	9	10	3	11
AT3G16520.3	AT3G16520.3 | Symbols: UGT88A1 | UDP-glucosyl transferase 88A1 | chr3:5619355-5620833 REVERSE LENGTH=462	8792200	16598000	8617900	0	39302000	50907000	48263000	65132000	0	54747000	4	4	5	0	11
AT4G38890.1	AT4G38890.1 | Symbols: | FMN-linked oxidoreductases superfamily protein | chr4:18135909-18139100 REVERSE LENGTH=691	3041100	12900000	0	0	34756000	0	37471000	0	0	57271000	2	5	1	0	11
AT5G20490.1	AT5G20490.1 | Symbols: XIK, ATXIK, XI-17 | Myosin family protein with Dil domain | chr5:6927064-6936825 REVERSE LENGTH=1545	0	28416000	15266000	5963900	47333000	0	67013000	36127000	33594000	60557000	0	6	6	3	11
AT5G67630.1	AT5G67630.1 | Symbols: | P-loop containing nucleoside triphosphate hydrolases superfamily protein | chr5:26967535-26969306 REVERSE LENGTH=469	12915000	58524000	59038000	26304000	78746000	20587000	68680000	74564000	74991000	63080000	4	12	10	11	11
AT3G05970.1	AT3G05970.1 | Symbols: LACS6, ATLACS6 | long-chain acyl-CoA synthetase 6 | chr3:1786510-1791746 REVERSE LENGTH=701	11049000	9116500	13487000	5324600	46384000	41773000	40177000	35664000	0	66251000	3	5	5	2	11
AT5G44635.1	AT5G44635.1 | Symbols: MCM6 | minichromosome maintenance (MCM2/3/5) family protein | chr5:18006431-18010542 REVERSE LENGTH=831	2101700	6857500	17606000	0	43009000	0	0	48090000	0	67020000	1	2	5	1	11
AT2G38110.1	AT2G38110.1 | Symbols: ATGPAT6, GPAT6 | glycerol-3-phosphate acyltransferase 6 | chr2:15952816-15955364 REVERSE LENGTH=501	9054600	12541000	38682000	1017700	46140000	58590000	51702000	89766000	0	67292000	5	3	10	1	11
AT5G08280.1	AT5G08280.1 | Symbols: HEMC | hydroxymethylbilane synthase | chr5:2663763-2665596 REVERSE LENGTH=382	37301000	22119000	30753000	0	68216000	90790000	85733000	97366000	0	75003000	11	5	6	0	11
AT2G22400.1	AT2G22400.1 | Symbols: | S-adenosyl-L-methionine-dependent methyltransferases superfamily protein | chr2:9504823-9508788 REVERSE LENGTH=808	29195000	53208000	54581000	18071000	41437000	92645000	114510000	122160000	111950000	87487000	7	9	7	6	11
AT5G08450.1	AT5G08450.1 | Symbols: | CONTAINS InterPro DOMAIN/s: Histone deacetylation protein Rxt3 (InterPro:IPR013951); Has 34444 Blast hits to 20801 proteins in 1175 species: Archae - 64; Bacteria - 2390; Metazoa - 15568; Fungi - 3729; Plants - 1886; Viruses - 208	8116700	33506000	19303000	0	71644000	55352000	79850000	81694000	0	94696000	3	9	5	1	11
AT3G53110.1	AT3G53110.1 | Symbols: LOS4 | P-loop containing nucleoside triphosphate hydrolases superfamily protein | chr3:19687968-19690423 FORWARD LENGTH=496	60901000	70888000	54614000	10954000	99182000	121180000	131810000	110730000	66429000	96013000	11	11	7	5	11
AT5G08690.1	AT5G08690.1 | Symbols: | ATP synthase alpha/beta family protein | chr5:2825739-2828352 FORWARD LENGTH=556;AT5G08670.1 | Symbols: | ATP synthase alpha/beta family protein | chr5:2818395-2821149 REVERSE LENGTH=556;AT5G08680.1 | Symbols: | ATP synthase alp	58932000	84405000	60684000	18486000	72678000	122430000	167030000	165340000	104760000	98788000	12	14	8	4	11
AT5G66420.2	AT5G66420.2 | Symbols: | LOCATED IN: cellular_component unknown; EXPRESSED IN: 23 plant structures; EXPRESSED DURING: 13 growth stages; CONTAINS InterPro DOMAIN/s: Uncharacterised conserved protein UCP033271 (InterPro:IPR008322), TIM-barrel signal transdu	9224300	76729000	47587000	12125000	77130000	21033000	140220000	83180000	29874000	100560000	3	15	7	4	11
AT3G46970.1	AT3G46970.1 | Symbols: ATPHS2, PHS2 | alpha-glucan phosphorylase 2 | chr3:17301625-17306111 REVERSE LENGTH=841	0	8750500	25056000	0	48254000	0	66648000	88094000	0	103900000	0	3	9	0	11
AT3G19820.1	AT3G19820.1 | Symbols: DWF1, DIM, EVE1, DIM1, CBB1 | cell elongation protein / DWARF1 / DIMINUTO (DIM) | chr3:6879835-6881616 REVERSE LENGTH=561	5578500	48227000	36753000	0	49322000	55489000	100020000	109320000	0	116560000	5	10	5	0	11
AT1G17580.1	AT1G17580.1 | Symbols: MYA1, ATMYA1, XI-1 | myosin 1 | chr1:6039453-6049309 FORWARD LENGTH=1520	0	29512000	10320000	2718800	36543000	0	79651000	49365000	0	116710000	0	7	4	1	11
AT5G35980.1	AT5G35980.1 | Symbols: YAK1 | yeast YAK1-related gene 1 | chr5:14128551-14135984 FORWARD LENGTH=956	41844000	75729000	107430000	12729000	81449000	107140000	131910000	191210000	48558000	125140000	9	11	17	2	11
AT2G43770.1	AT2G43770.1 | Symbols: | Transducin/WD40 repeat-like superfamily protein | chr2:18134272-18135303 REVERSE LENGTH=343	19596000	88994000	31890000	15747000	94527000	115620000	156380000	92628000	138340000	127890000	4	21	9	4	11
AT5G56740.1	AT5G56740.1 | Symbols: HAG2, HAC7, HAG02, HAC07 | histone acetyltransferase of the GNAT family 2 | chr5:22953009-22955577 REVERSE LENGTH=467	42740000	56893000	56119000	1690800	94512000	85608000	104420000	110650000	0	131270000	9	10	10	1	11
AT2G39770.1	AT2G39770.1 | Symbols: CYT1, VTC1, SOZ1, EMB101, GMP1 | Glucose-1-phosphate adenylyltransferase family protein | chr2:16589401-16590741 FORWARD LENGTH=361	38210000	36864000	53726000	5189700	77148000	138480000	109370000	211300000	0	138780000	7	6	4	2	11
AT4G39660.1	AT4G39660.1 | Symbols: AGT2 | alanine:glyoxylate aminotransferase 2 | chr4:18406797-18409262 FORWARD LENGTH=476	57863000	93892000	53055000	4488700	102970000	148250000	159170000	109390000	0	143620000	12	13	11	1	11
AT4G39980.1	AT4G39980.1 | Symbols: DHS1 | 3-deoxy-D-arabino-heptulosonate 7-phosphate synthase 1 | chr4:18539654-18541832 FORWARD LENGTH=525	36680000	35518000	59730000	20024000	94730000	84160000	119120000	138770000	117000000	150340000	10	4	8	9	11
AT4G23920.1	AT4G23920.1 | Symbols: UGE2, ATUGE2 | UDP-D-glucose/UDP-D-galactose 4-epimerase 2 | chr4:12431416-12433666 FORWARD LENGTH=350	75194000	122500000	58761000	4950900	85334000	199710000	215070000	158090000	0	150630000	12	13	9	2	11
AT2G45300.1	AT2G45300.1 | Symbols: | RNA 3-terminal phosphate cyclase/enolpyruvate transferase, alpha/beta | chr2:18677518-18679868 FORWARD LENGTH=520	22075000	87442000	74535000	10119000	83391000	95428000	215770000	194630000	60553000	157970000	5	13	12	2	11
AT4G38600.1	AT4G38600.1 | Symbols: KAK, UPL3 | HEAT repeat ;HECT-domain (ubiquitin-transferase) | chr4:18041503-18049292 REVERSE LENGTH=1888	13865000	23236000	24864000	0	40662000	0	167070000	175490000	0	162190000	1	5	10	0	11
AT5G48180.1	AT5G48180.1 | Symbols: NSP5 | nitrile specifier protein 5 | chr5:19541283-19542358 REVERSE LENGTH=326	30436000	65981000	47975000	2992800	113660000	112680000	161450000	117290000	0	191780000	6	10	6	1	11
AT5G25757.1	AT5G25757.1 | Symbols: | RNA polymerase I-associated factor PAF67 | chr5:8965515-8967460 REVERSE LENGTH=514;AT5G25754.1 | Symbols: | RNA polymerase I-associated factor PAF67 | chr5:8953564-8955511 FORWARD LENGTH=514	8016100	34482000	51150000	4672800	128210000	41591000	80631000	108470000	0	203460000	2	5	7	2	11
AT1G03630.1	AT1G03630.1 | Symbols: POR C, PORC | protochlorophyllide oxidoreductase C | chr1:907699-909245 FORWARD LENGTH=401	57695000	86193000	88617000	15416000	119130000	155310000	181160000	207100000	95651000	204710000	9	13	11	5	11
AT1G01300.1	AT1G01300.1 | Symbols: | Eukaryotic aspartyl protease family protein | chr1:117065-118522 FORWARD LENGTH=485	18935000	28141000	48421000	18371000	100440000	95970000	129940000	183480000	173570000	225020000	4	5	8	6	11
AT5G14040.1	AT5G14040.1 | Symbols: PHT3;1 | phosphate transporter 3;1 | chr5:4531059-4532965 REVERSE LENGTH=375	54494000	90109000	121710000	15565000	140200000	159050000	224430000	299590000	118850000	260760000	8	6	11	4	11
AT3G58610.1	AT3G58610.1 | Symbols: | ketol-acid reductoisomerase | chr3:21671561-21674639 FORWARD LENGTH=591	143040000	125380000	154360000	39397000	179530000	223610000	195360000	261270000	167900000	267180000	17	14	11	10	11
AT3G61820.1	AT3G61820.1 | Symbols: | Eukaryotic aspartyl protease family protein | chr3:22880074-22881525 REVERSE LENGTH=483	52020000	40934000	119200000	41518000	135330000	144970000	80192000	331170000	286520000	276110000	8	7	8	7	11
AT1G59900.1	AT1G59900.1 | Symbols: AT-E1 ALPHA, E1 ALPHA | pyruvate dehydrogenase complex E1 alpha subunit | chr1:22051368-22053660 FORWARD LENGTH=389	16137000	104180000	52624000	1287700	137630000	116820000	238760000	150880000	0	281860000	8	14	11	2	11
AT2G32080.1	AT2G32080.1 | Symbols: PUR ALPHA-1 | purin-rich alpha 1 | chr2:13642716-13644036 REVERSE LENGTH=296	109290000	129320000	100700000	5533400	114490000	315390000	383470000	330740000	0	285200000	12	11	12	2	11
AT3G61240.1	AT3G61240.1 | Symbols: | DEA(D/H)-box RNA helicase family protein | chr3:22666590-22669154 FORWARD LENGTH=498	44743000	136270000	99236000	45756000	104190000	197460000	347230000	339860000	362630000	312210000	7	9	10	9	11
AT3G48930.1	AT3G48930.1 | Symbols: EMB1080 | Nucleic acid-binding, OB-fold-like protein | chr3:18141017-18142189 REVERSE LENGTH=160	139650000	146730000	202890000	91374000	211690000	382770000	488010000	515770000	444500000	410700000	9	8	13	15	11
AT5G47770.1	AT5G47770.1 | Symbols: FPS1 | farnesyl diphosphate synthase 1 | chr5:19345297-19347415 FORWARD LENGTH=384	39425000	83311000	162210000	48062000	260800000	193360000	252780000	411660000	242920000	415540000	10	8	7	5	11
AT2G27530.1	AT2G27530.1 | Symbols: PGY1 | Ribosomal protein L1p/L10e family | chr2:11763443-11764570 REVERSE LENGTH=216	22973000	60298000	131610000	19496000	136110000	219420000	341060000	660750000	305470000	418380000	4	10	8	2	11
AT5G10360.1	AT5G10360.1 | Symbols: EMB3010, RPS6B | Ribosomal protein S6e | chr5:3258734-3260142 REVERSE LENGTH=249	146190000	87860000	188140000	100320000	219980000	496760000	303540000	692900000	650570000	455850000	15	11	8	7	11
AT1G69940.1	AT1G69940.1 | Symbols: ATPPME1, PPME1 | Pectin lyase-like superfamily protein | chr1:26343549-26344971 REVERSE LENGTH=361	195430000	62073000	105180000	40594000	302570000	442500000	168720000	361760000	260710000	578360000	14	7	8	6	11
AT4G01850.1	AT4G01850.1 | Symbols: SAM-2, MAT2, SAM2, AtSAM2 | S-adenosylmethionine synthetase 2 | chr4:796298-797479 REVERSE LENGTH=393	199520000	338030000	240500000	92966000	588420000	656970000	1080400000	832940000	669370000	1029900000	16	8	7	7	11
AT4G33400.1	AT4G33400.1 | Symbols: | Vacuolar import/degradation, Vid27-related protein | chr4:16078189-16080410 REVERSE LENGTH=645	4204700	44689000	14866000	3390900	32825000	0	69339000	37803000	0	46346000	1	11	4	1	10
AT3G23780.1	AT3G23780.1 | Symbols: NRPD2A, DRD2, NRPD2, DMS2, NRPE2 | nuclear RNA polymerase D2A | chr3:8567971-8573819 REVERSE LENGTH=1172;AT3G18090.1 | Symbols: NRPD2B | nuclear RNA polymerase D2B | chr3:6195323-6200204 FORWARD LENGTH=1055	9813600	18233000	14637000	3304700	26408000	46429000	52651000	47908000	45019000	48944000	5	7	6	3	10
AT5G21150.1	AT5G21150.1 | Symbols: AGO9 | Argonaute family protein | chr5:7193472-7198113 FORWARD LENGTH=896	2396600	3589500	14200000	0	40576000	0	0	32581000	0	57041000	1	1	8	0	10
AT4G31990.3	AT4G31990.3 | Symbols: ASP5, AAT3, ATAAT1 | aspartate aminotransferase 5 | chr4:15470876-15473521 REVERSE LENGTH=462	21653000	11461000	37467000	5957200	58023000	57352000	46034000	79641000	39363000	66054000	7	6	11	4	10
AT3G16400.1	AT3G16400.1 | Symbols: ATMLP-470, NSP1, ATNSP1 | nitrile specifier protein 1 | chr3:5566516-5568330 FORWARD LENGTH=470	7167300	35057000	21505000	1974100	41200000	18662000	64384000	54855000	0	69356000	3	7	8	1	10
AT4G33090.1	AT4G33090.1 | Symbols: APM1, ATAPM1 | aminopeptidase M1 | chr4:15965915-15970418 REVERSE LENGTH=879	13097000	32284000	22649000	3941600	32157000	54736000	86419000	92970000	42086000	81282000	3	5	5	3	10
AT3G27740.1	AT3G27740.1 | Symbols: CARA | carbamoyl phosphate synthetase A | chr3:10281470-10283792 REVERSE LENGTH=430	13949000	30145000	37353000	9136900	56952000	53775000	60504000	79424000	58045000	86183000	3	6	7	4	10
AT4G04770.1	AT4G04770.1 | Symbols: ATABC1, LAF6, ATNAP1, ABC1 | ATP binding cassette protein 1 | chr4:2427998-2429785 REVERSE LENGTH=557	2008800	0	5320700	0	38672000	0	0	64471000	0	89101000	3	3	5	0	10
AT3G07770.1	AT3G07770.1 | Symbols: Hsp89.1, AtHsp90.6, AtHsp90-6 | HEAT SHOCK PROTEIN 89.1 | chr3:2479611-2483970 FORWARD LENGTH=799	22786000	52554000	51774000	8395800	56278000	55990000	117840000	105050000	0	91854000	8	10	8	2	10
AT4G34740.1	AT4G34740.1 | Symbols: ATASE2, CIA1, ATPURF2, ASE2 | GLN phosphoribosyl pyrophosphate amidotransferase 2 | chr4:16574894-16576579 REVERSE LENGTH=561	6795100	26895000	20955000	3614300	63275000	38082000	64944000	69195000	37042000	91972000	4	6	5	3	10
AT5G61020.1	AT5G61020.1 | Symbols: ECT3 | evolutionarily conserved C-terminal region 3 | chr5:24557485-24559780 REVERSE LENGTH=495	15795000	19580000	24122000	3741900	49287000	49680000	72431000	96367000	0	100960000	4	6	3	4	10
AT1G20950.1	AT1G20950.1 | Symbols: | Phosphofructokinase family protein | chr1:7297467-7301336 REVERSE LENGTH=614	26790000	53994000	40335000	17883000	44743000	92896000	134520000	88322000	93298000	102080000	6	10	5	6	10
AT5G49650.1	AT5G49650.1 | Symbols: XK-2, XK2 | xylulose kinase-2 | chr5:20152898-20155574 FORWARD LENGTH=558	24121000	18012000	31917000	0	53042000	88182000	50378000	99962000	0	103880000	8	4	5	0	10
AT1G76030.1	AT1G76030.1 | Symbols: | ATPase, V1 complex, subunit B protein | chr1:28534134-28536916 FORWARD LENGTH=486;AT1G20260.1 | Symbols: | ATPase, V1 complex, subunit B protein | chr1:7016971-7020290 FORWARD LENGTH=487	34001000	45460000	30059000	21247000	41501000	95530000	138010000	69158000	88055000	108010000	9	5	8	7	10
AT4G14880.1	AT4G14880.1 | Symbols: OASA1, OLD3, CYTACS1 | O-acetylserine (thiol) lyase (OAS-TL) isoform A1 | chr4:8518209-8520050 REVERSE LENGTH=322	8582400	35000000	30508000	1632600	44390000	75103000	92121000	70199000	0	108280000	6	8	5	1	10
AT3G54470.1	AT3G54470.1 | Symbols: | uridine 5-monophosphate synthase / UMP synthase (PYRE-F) (UMPS) | chr3:20168285-20170245 REVERSE LENGTH=476	42011000	89070000	68618000	10633000	76892000	123560000	150270000	152290000	80620000	108670000	14	9	8	4	10
AT3G63410.1	AT3G63410.1 | Symbols: APG1, VTE3, IEP37, E37 | S-adenosyl-L-methionine-dependent methyltransferases superfamily protein | chr3:23415816-23417002 REVERSE LENGTH=338	18026000	50975000	42428000	7593800	32101000	102360000	140580000	115730000	75887000	109470000	5	6	6	3	10
AT2G31810.1	AT2G31810.1 | Symbols: | ACT domain-containing small subunit of acetolactate synthase protein | chr2:13524271-13528246 FORWARD LENGTH=491	15952000	43960000	42517000	8158900	77609000	44640000	99291000	100310000	35088000	113390000	5	10	8	4	10
AT3G01540.2	AT3G01540.2 | Symbols: DRH1, ATDRH1 | DEAD box RNA helicase 1 | chr3:213077-216142 REVERSE LENGTH=619	17813000	22468000	35997000	2295700	61037000	56809000	78758000	102910000	0	119090000	8	6	11	1	10
AT5G22330.1	AT5G22330.1 | Symbols: ATTIP49A, RIN1 | P-loop containing nucleoside triphosphate hydrolases superfamily protein | chr5:7391026-7394071 REVERSE LENGTH=458	7960700	29140000	48229000	15427000	67350000	20299000	62822000	124760000	87307000	119510000	4	6	11	3	10
AT5G61170.1	AT5G61170.1 | Symbols: | Ribosomal protein S19e family protein | chr5:24611158-24612202 FORWARD LENGTH=143	85780000	48221000	84934000	12310000	133370000	202090000	487460000	326050000	250090000	119910000	7	3	4	6	10
AT1G74910.1	AT1G74910.1 | Symbols: | ADP-glucose pyrophosphorylase family protein | chr1:28135770-28138456 REVERSE LENGTH=415	10514000	31751000	13588000	6151500	63417000	0	132890000	78680000	0	123510000	3	6	3	4	10
AT4G01370.1	AT4G01370.1 | Symbols: ATMPK4, MPK4 | MAP kinase 4 | chr4:567219-568889 FORWARD LENGTH=376	21417000	26228000	50152000	16663000	82649000	52041000	101090000	114380000	101670000	123720000	7	5	7	3	10
AT2G13360.1	AT2G13360.1 | Symbols: AGT, AGT1, SGAT | alanine:glyoxylate aminotransferase | chr2:5539417-5540902 REVERSE LENGTH=401	65903000	19662000	17964000	2945400	72892000	221620000	103690000	86974000	23664000	127990000	10	4	3	1	10
AT2G41040.1	AT2G41040.1 | Symbols: | S-adenosyl-L-methionine-dependent methyltransferases superfamily protein | chr2:17121499-17123064 FORWARD LENGTH=352	26333000	41836000	30916000	12685000	54902000	122310000	129380000	122690000	192230000	130900000	9	2	5	3	10
AT1G32060.1	AT1G32060.1 | Symbols: PRK | phosphoribulokinase | chr1:11532668-11534406 FORWARD LENGTH=395	19847000	52600000	32379000	6681300	68654000	174180000	157910000	164200000	106410000	136900000	7	7	5	4	10
AT3G51840.1	AT3G51840.1 | Symbols: ACX4, ATSCX, ATG6 | acyl-CoA oxidase 4 | chr3:19225653-19229008 REVERSE LENGTH=436	38377000	31744000	56171000	0	93558000	130440000	95884000	158210000	0	142300000	6	5	6	0	10
AT3G14390.1	AT3G14390.1 | Symbols: | Pyridoxal-dependent decarboxylase family protein | chr3:4806771-4808954 FORWARD LENGTH=484	21036000	54088000	44280000	2214800	72313000	91348000	137510000	110100000	0	144840000	4	6	6	1	10
AT3G55800.1	AT3G55800.1 | Symbols: SBPASE | sedoheptulose-bisphosphatase | chr3:20709640-20711421 FORWARD LENGTH=393	31660000	26041000	32465000	7920200	69436000	124820000	110570000	112480000	69895000	145410000	8	6	7	2	10
AT3G06580.1	AT3G06580.1 | Symbols: GAL1, GALK | Mevalonate/galactokinase family protein | chr3:2049141-2051867 REVERSE LENGTH=496	28210000	39378000	49007000	13738000	80035000	89548000	99253000	129000000	100270000	158240000	5	6	6	5	10
AT3G12800.1	AT3G12800.1 | Symbols: SDRB, DECR | short-chain dehydrogenase-reductase B | chr3:4063463-4064757 REVERSE LENGTH=298	94276000	68748000	50575000	31399000	103680000	255940000	144540000	189840000	181500000	166800000	13	11	8	6	10
AT4G13930.1	AT4G13930.1 | Symbols: SHM4 | serine hydroxymethyltransferase 4 | chr4:8048013-8050021 REVERSE LENGTH=471	50672000	59626000	78610000	27124000	119640000	136840000	132750000	168870000	146160000	173060000	13	6	11	10	10
AT1G17720.1	AT1G17720.1 | Symbols: ATB BETA | Protein phosphatase 2A, regulatory subunit PR55 | chr1:6093949-6098065 REVERSE LENGTH=501	10873000	35785000	50308000	13078000	70880000	96000000	120840000	176770000	101340000	175640000	4	6	8	6	10
AT4G27000.1	AT4G27000.1 | Symbols: ATRBP45C | RNA-binding (RRM/RBD/RNP motifs) family protein | chr4:13554983-13557763 REVERSE LENGTH=415	50670000	45657000	62634000	7293900	88325000	219220000	153100000	220260000	106710000	179170000	9	7	9	4	10
AT4G21280.2	AT4G21280.2 | Symbols: PSBQ, PSBQA, PSBQ-1 | photosystem II subunit QA | chr4:11334446-11335587 FORWARD LENGTH=224	73424000	37464000	32955000	5140800	79735000	234070000	127570000	122490000	53674000	192590000	16	10	8	3	10
AT5G23540.1	AT5G23540.1 | Symbols: | Mov34/MPN/PAD-1 family protein | chr5:7937772-7939339 FORWARD LENGTH=308	41202000	23021000	111090000	33288000	174960000	96710000	63430000	251590000	173080000	206740000	10	9	9	6	10
AT2G17870.1	AT2G17870.1 | Symbols: ATCSP3, CSP3 | cold shock domain protein 3 | chr2:7764276-7765181 REVERSE LENGTH=301	14586000	76975000	64350000	17981000	119420000	0	238770000	242720000	181160000	209530000	1	7	7	6	10
AT3G62530.1	AT3G62530.1 | Symbols: | ARM repeat superfamily protein | chr3:23132219-23133121 FORWARD LENGTH=221	38173000	119520000	108090000	38916000	160840000	129580000	263970000	263440000	199240000	228690000	6	9	7	6	10
AT3G01340.1	AT3G01340.1 | Symbols: | Transducin/WD40 repeat-like superfamily protein | chr3:127557-128465 REVERSE LENGTH=302	48933000	41810000	37734000	13026000	98458000	170830000	138920000	128610000	140270000	236020000	11	7	6	4	10
AT4G04460.1	AT4G04460.1 | Symbols: | Saposin-like aspartyl protease family protein | chr4:2225232-2227746 FORWARD LENGTH=508	19059000	65755000	58207000	6431200	125790000	101110000	193540000	179200000	111850000	250280000	3	5	6	2	10
AT1G80460.1	AT1G80460.1 | Symbols: NHO1, GLI1 | Actin-like ATPase superfamily protein | chr1:30246960-30249055 REVERSE LENGTH=522	42990000	34017000	30904000	6046400	131230000	169940000	125800000	132190000	55416000	252530000	10	7	8	3	10
AT1G10200.1	AT1G10200.1 | Symbols: WLIM1 | GATA type zinc finger transcription factor family protein | chr1:3346677-3347763 REVERSE LENGTH=190	12269000	100590000	114310000	25351000	134250000	0	280850000	333240000	158950000	278390000	1	5	8	4	10
AT4G15000.1	AT4G15000.1 | Symbols: | Ribosomal L27e protein family | chr4:8571896-8572303 FORWARD LENGTH=135	139150000	117050000	134560000	73922000	110850000	546790000	272580000	427270000	554730000	297960000	15	9	7	7	10
AT5G43960.1	AT5G43960.1 | Symbols: | Nuclear transport factor 2 (NTF2) family protein with RNA binding (RRM-RBD-RNP motifs) domain | chr5:17689154-17691653 REVERSE LENGTH=450	46159000	96825000	106730000	27071000	150940000	222240000	279190000	318970000	285860000	339420000	9	11	9	7	10
AT1G11650.2	AT1G11650.2 | Symbols: ATRBP45B, RBP45B | RNA-binding (RRM/RBD/RNP motifs) family protein | chr1:3914895-3917941 FORWARD LENGTH=405	39757000	81066000	89883000	31755000	195170000	170150000	279600000	180820000	222950000	355090000	8	10	11	7	10
AT1G47128.1	AT1G47128.1 | Symbols: RD21, RD21A | Granulin repeat cysteine protease family protein | chr1:17283139-17285609 REVERSE LENGTH=462	55728000	86138000	42705000	14181000	148480000	293670000	414890000	214430000	244890000	371640000	9	7	8	4	10
ATCG00800.1	ATCG00800.1 | Symbols: | structural constituent of ribosome | chrC:82826-83482 REVERSE LENGTH=218	31278000	79597000	326670000	23635000	149700000	162460000	305750000	634070000	250870000	414200000	5	10	14	7	10
AT2G34480.1	AT2G34480.1 | Symbols: | Ribosomal protein L18ae/LX family protein | chr2:14532916-14534161 REVERSE LENGTH=178	47486000	53809000	210460000	61578000	215190000	239050000	183190000	495030000	453040000	419550000	6	5	9	7	10
AT1G67430.1	AT1G67430.1 | Symbols: | Ribosomal protein L22p/L17e family protein | chr1:25262209-25263627 FORWARD LENGTH=175	77027000	107870000	117970000	37543000	151430000	334780000	425200000	534340000	360900000	420170000	8	8	11	5	10
AT5G06600.1	AT5G06600.1 | Symbols: UBP12 | ubiquitin-specific protease 12 | chr5:2019545-2027834 REVERSE LENGTH=1116	19281000	46510000	14849000	23610000	82948000	133420000	251490000	97256000	298010000	420560000	4	5	5	5	10
AT3G24830.1	AT3G24830.1 | Symbols: | Ribosomal protein L13 family protein | chr3:9064613-9065871 FORWARD LENGTH=206	76785000	100210000	146950000	13105000	147690000	387210000	436200000	518460000	374240000	497590000	14	8	9	3	10
AT3G04840.1	AT3G04840.1 | Symbols: | Ribosomal protein S3Ae | chr3:1329751-1331418 FORWARD LENGTH=262	166960000	105560000	185570000	97998000	274220000	506610000	234570000	476260000	624110000	574050000	12	9	10	10	10
AT3G08580.1	AT3G08580.1 | Symbols: AAC1 | ADP/ATP carrier 1 | chr3:2605706-2607030 REVERSE LENGTH=381	89181000	179840000	215410000	87551000	262880000	5593700000	3662900000	9333400000	7910200000	8247700000	12	9	10	10	10
AT2G17790.1	AT2G17790.1 | Symbols: VPS35A, ZIP3 | VPS35 homolog A | chr2:7733685-7739344 FORWARD LENGTH=787	1588500	3388000	8831800	0	24632000	0	0	0	0	0	1	2	3	0	9
AT1G03160.1	AT1G03160.1 | Symbols: FZL | FZO-like | chr1:761321-766053 FORWARD LENGTH=912	0	7413800	4362400	0	12456000	0	21569000	13701000	0	19448000	0	4	4	0	9
AT3G60240.4	AT3G60240.4 | Symbols: EIF4G, CUM2 | eukaryotic translation initiation factor 4G | chr3:22261842-22268295 FORWARD LENGTH=1727	8141600	11070000	18327000	3800900	21633000	13813000	21317000	37061000	0	30367000	2	7	8	3	9
AT5G17380.1	AT5G17380.1 | Symbols: | Thiamine pyrophosphate dependent pyruvate decarboxylase family protein | chr5:5724920-5726720 REVERSE LENGTH=572	7892900	9183800	6027600	0	11450000	52742000	38654000	31714000	0	33437000	4	5	3	0	9
AT5G51070.1	AT5G51070.1 | Symbols: ERD1, CLPD, SAG15 | Clp ATPase | chr5:20764479-20768481 FORWARD LENGTH=945	4718400	10869000	10302000	0	21242000	0	31603000	38425000	0	35628000	2	5	3	0	9
AT1G01320.1	AT1G01320.1 | Symbols: | Tetratricopeptide repeat (TPR)-like superfamily protein | chr1:121582-130099 REVERSE LENGTH=1797	5409900	0	5277800	0	22074000	18075000	0	21526000	0	47565000	3	2	3	0	9
AT5G19820.1	AT5G19820.1 | Symbols: emb2734 | ARM repeat superfamily protein | chr5:6695731-6701247 REVERSE LENGTH=1116	6353800	9318800	12403000	0	34335000	54166000	20728000	28173000	0	51206000	2	4	3	0	9
AT3G06860.1	AT3G06860.1 | Symbols: MFP2, ATMFP2 | multifunctional protein 2 | chr3:2161926-2166009 FORWARD LENGTH=725	19397000	15397000	18781000	2811200	28695000	57059000	43713000	59949000	0	54558000	3	6	6	1	9
AT2G39810.1	AT2G39810.1 | Symbols: HOS1 | ubiquitin-protein ligases | chr2:16612941-16617802 FORWARD LENGTH=927	6070200	14777000	16485000	0	36884000	26026000	45982000	53625000	0	54817000	5	6	6	0	9
AT1G06220.2	AT1G06220.2 | Symbols: MEE5 | Ribosomal protein S5/Elongation factor G/III/V family protein | chr1:1900524-1904583 FORWARD LENGTH=987	0	41617000	50342000	84903000	40721000	0	72352000	84763000	236070000	57352000	0	7	10	20	9
AT3G05530.1	AT3G05530.1 | Symbols: RPT5A, ATS6A.2 | regulatory particle triple-A ATPase 5A | chr3:1603540-1605993 FORWARD LENGTH=424	42988000	120950000	77860000	27137000	80395000	51676000	74005000	95656000	31332000	58460000	9	7	12	7	9
AT5G41670.1	AT5G41670.1 | Symbols: | 6-phosphogluconate dehydrogenase family protein | chr5:16665647-16667110 REVERSE LENGTH=487	7029800	47990000	28906000	7331300	37637000	44848000	89154000	92896000	59474000	59811000	3	7	5	5	9
AT4G16390.1	AT4G16390.1 | Symbols: SVR7 | pentatricopeptide (PPR) repeat-containing protein | chr4:9257985-9260093 FORWARD LENGTH=702	2053300	15489000	24577000	9887500	39510000	0	45184000	64407000	83470000	60655000	2	3	8	5	9
AT1G23740.1	AT1G23740.1 | Symbols: | Oxidoreductase, zinc-binding dehydrogenase family protein | chr1:8398245-8399656 REVERSE LENGTH=386	18274000	2765600	13333000	0	24998000	100310000	0	50592000	0	60934000	5	2	3	0	9
AT1G08190.1	AT1G08190.1 | Symbols: ATVPS41, ZIP2, VPS41, ATVAM2, VAM2 | vacuolar protein sorting 41 | chr1:2567652-2573142 FORWARD LENGTH=980	0	10592000	7311300	2038400	28767000	0	69552000	66697000	0	61883000	0	3	3	1	9
AT3G21750.1	AT3G21750.1 | Symbols: UGT71B1 | UDP-glucosyl transferase 71B1 | chr3:7664565-7665986 FORWARD LENGTH=473	11433000	2175900	9051900	0	37364000	52902000	0	60290000	0	62178000	6	3	5	0	9
AT1G09340.1	AT1G09340.1 | Symbols: CRB, CSP41B, HIP1.3 | chloroplast RNA binding | chr1:3015473-3018035 FORWARD LENGTH=378	29177000	33394000	39999000	0	27656000	119430000	110410000	112100000	0	64295000	4	5	6	0	9
AT1G01610.1	AT1G01610.1 | Symbols: ATGPAT4, GPAT4 | glycerol-3-phosphate acyltransferase 4 | chr1:221950-224255 REVERSE LENGTH=503;AT4G00400.1 | Symbols: GPAT8, AtGPAT8 | glycerol-3-phosphate acyltransferase 8 | chr4:174312-176734 REVERSE LENGTH=500	2292400	24583000	40226000	0	44015000	0	56965000	64437000	0	65998000	1	8	8	0	9
AT4G32910.1	AT4G32910.1 | Symbols: | CONTAINS InterPro DOMAIN/s: Nuclear pore complex protein, Nucleoporin Nup85-like (InterPro:IPR011502); Has 30201 Blast hits to 17322 proteins in 780 species: Archae - 12; Bacteria - 1396; Metazoa - 17338; Fungi - 3422; Plants - 50	25442000	9741700	24996000	0	51537000	60416000	27344000	51892000	0	66893000	7	4	10	0	9
AT1G05520.1	AT1G05520.1 | Symbols: | Sec23/Sec24 protein transport family protein | chr1:1631126-1635703 REVERSE LENGTH=783	5147200	25480000	10390000	5180000	40108000	49214000	85807000	50173000	72938000	69256000	5	7	7	4	9
AT5G13030.1	AT5G13030.1 | Symbols: | unknown protein; FUNCTIONS IN: molecular_function unknown; INVOLVED IN: biological_process unknown; LOCATED IN: chloroplast; EXPRESSED IN: 23 plant structures; EXPRESSED DURING: 13 growth stages; CONTAINS InterPro DOMAIN/s: Unchar	7973500	12924000	11849000	1705300	38877000	28958000	0	36813000	0	71410000	4	3	6	1	9
AT4G31180.1	AT4G31180.1 | Symbols: | Class II aminoacyl-tRNA and biotin synthetases superfamily protein | chr4:15156696-15159362 FORWARD LENGTH=558	25576000	31650000	10824000	2452400	48003000	66471000	78880000	52262000	0	72596000	7	9	4	1	9
AT2G39080.1	AT2G39080.1 | Symbols: | NAD(P)-binding Rossmann-fold superfamily protein | chr2:16309981-16312475 REVERSE LENGTH=351	12265000	11345000	26844000	0	39481000	56587000	27522000	81348000	0	73047000	5	4	4	0	9
AT3G57410.1	AT3G57410.1 | Symbols: VLN3, ATVLN3 | villin 3 | chr3:21243615-21249809 REVERSE LENGTH=965	41788000	41004000	33135000	0	43131000	134620000	81457000	81155000	0	76796000	8	10	12	0	9
AT5G54160.1	AT5G54160.1 | Symbols: ATOMT1, OMT1 | O-methyltransferase 1 | chr5:21982075-21984167 FORWARD LENGTH=363	29454000	21185000	36570000	16859000	59939000	70284000	56078000	90644000	87903000	86488000	7	6	8	3	9
AT5G30510.1	AT5G30510.1 | Symbols: RPS1, ARRPS1 | ribosomal protein S1 | chr5:11619262-11621223 REVERSE LENGTH=416	7050700	31976000	31520000	1650100	45121000	0	104490000	88302000	0	86606000	2	5	4	2	9
AT2G04842.1	AT2G04842.1 | Symbols: EMB2761 | threonyl-tRNA synthetase, putative / threonine--tRNA ligase, putative | chr2:1698466-1701271 REVERSE LENGTH=650	12942000	47677000	19678000	10757000	57253000	72474000	84526000	49499000	80248000	88879000	3	9	8	3	9
AT3G49680.1	AT3G49680.1 | Symbols: ATBCAT-3, BCAT3 | branched-chain aminotransferase 3 | chr3:18422768-18425473 FORWARD LENGTH=413	42245000	20621000	46435000	4989500	55918000	104350000	87458000	124150000	48267000	91480000	6	3	5	2	9
AT2G24200.1	AT2G24200.1 | Symbols: | Cytosol aminopeptidase family protein | chr2:10287017-10289450 REVERSE LENGTH=520	24688000	52165000	24607000	0	56029000	68659000	112440000	63684000	0	91849000	6	15	7	0	9
AT5G59810.1	AT5G59810.1 | Symbols: ATSBT5.4, SBT5.4 | Subtilase family protein | chr5:24096895-24100387 REVERSE LENGTH=778	6481300	34537000	30219000	13618000	52067000	0	101300000	111310000	105720000	92474000	1	8	3	5	9
AT5G13280.1	AT5G13280.1 | Symbols: AK-LYS1, AK1, AK | aspartate kinase 1 | chr5:4249516-4252654 FORWARD LENGTH=569	4108900	10894000	24596000	1755700	45020000	0	35765000	44866000	0	93293000	3	2	5	1	9
AT3G57520.1	AT3G57520.1 | Symbols: AtSIP2, SIP2 | seed imbibition 2 | chr3:21288982-21292694 REVERSE LENGTH=773	15226000	21167000	26545000	11985000	57898000	51403000	64033000	79838000	65313000	94873000	6	4	5	3	9
AT3G22330.1	AT3G22330.1 | Symbols: PMH2, ATRH53 | putative mitochondrial RNA helicase 2 | chr3:7892641-7895145 FORWARD LENGTH=616	8404700	60387000	38385000	62497000	47730000	44103000	141310000	97082000	283820000	97182000	2	10	10	14	9
AT2G35840.1	AT2G35840.1 | Symbols: | Sucrose-6F-phosphate phosphohydrolase family protein | chr2:15053952-15055776 FORWARD LENGTH=422	0	28428000	37786000	0	52401000	0	91265000	98713000	0	101590000	0	5	7	0	9
AT1G21540.1	AT1G21540.1 | Symbols: | AMP-dependent synthetase and ligase family protein | chr1:7548758-7550521 REVERSE LENGTH=550	24361000	43042000	33251000	5282600	46988000	99300000	132060000	107650000	82425000	106080000	8	6	8	2	9
ATCG00740.1	ATCG00740.1 | Symbols: RPOA | RNA polymerase subunit alpha | chrC:77901-78890 REVERSE LENGTH=329	9582500	25441000	19660000	4835000	45055000	0	94498000	72918000	54662000	112850000	5	5	5	3	9
AT4G02290.1	AT4G02290.1 | Symbols: AtGH9B13, GH9B13 | glycosyl hydrolase 9B13 | chr4:1002654-1005125 REVERSE LENGTH=516	33791000	33488000	37685000	16613000	49954000	105020000	138200000	132390000	158300000	112920000	6	4	8	3	9
AT5G04430.2	AT5G04430.2 | Symbols: BTR1, BTR1L | binding to TOMV RNA 1L (long form) | chr5:1250602-1253523 REVERSE LENGTH=334	18099000	30242000	48435000	4733800	56755000	90886000	145000000	103270000	55283000	116460000	6	4	11	3	9
AT2G42910.1	AT2G42910.1 | Symbols: | Phosphoribosyltransferase family protein | chr2:17856396-17858394 FORWARD LENGTH=337	35809000	48753000	50806000	8764300	91314000	74296000	90583000	131910000	60117000	117780000	11	10	9	4	9
AT4G10840.1	AT4G10840.1 | Symbols: | Tetratricopeptide repeat (TPR)-like superfamily protein | chr4:6656614-6659033 FORWARD LENGTH=609	8212500	23260000	10983000	0	52218000	44094000	89629000	65481000	0	120240000	2	5	4	0	9
AT1G19570.1	AT1G19570.1 | Symbols: DHAR1, ATDHAR1, DHAR5 | dehydroascorbate reductase | chr1:6773462-6774413 REVERSE LENGTH=213	48013000	32070000	52923000	0	71523000	141370000	121150000	133440000	0	123190000	8	5	8	0	9
AT2G42600.2	AT2G42600.2 | Symbols: ATPPC2, PPC2 | phosphoenolpyruvate carboxylase 2 | chr2:17734541-17738679 REVERSE LENGTH=963	59861000	47737000	40465000	0	84008000	89227000	102460000	89449000	0	125690000	9	7	11	0	9
AT4G19210.1	AT4G19210.1 | Symbols: ATRLI2, RLI2 | RNAse l inhibitor protein 2 | chr4:10501906-10504776 FORWARD LENGTH=605	23326000	69541000	55618000	6552100	74355000	107940000	113540000	160230000	66309000	130960000	5	7	8	5	9
AT3G52200.2	AT3G52200.2 | Symbols: LTA3 | Dihydrolipoamide acetyltransferase, long form protein | chr3:19360317-19366091 FORWARD LENGTH=713	6021700	50563000	21957000	0	54079000	0	101610000	65021000	0	132390000	1	8	6	0	9
AT2G38700.1	AT2G38700.1 | Symbols: MVD1, ATMVD1 | mevalonate diphosphate decarboxylase 1 | chr2:16180918-16183785 REVERSE LENGTH=412	27758000	36633000	29474000	5999200	99656000	95638000	88944000	86730000	0	142690000	9	5	7	2	9
AT5G24420.1	AT5G24420.1 | Symbols: PGL5 | 6-phosphogluconolactonase 5 | chr5:8336943-8337879 REVERSE LENGTH=252	12602000	8261400	9184400	0	68138000	37467000	0	0	0	147000000	3	1	1	0	9
AT3G03250.1	AT3G03250.1 | Symbols: UGP, UGP1, AtUGP1 | UDP-GLUCOSE PYROPHOSPHORYLASE 1 | chr3:749761-754014 REVERSE LENGTH=469	62486000	53912000	47603000	0	70398000	194400000	147940000	112680000	0	147090000	14	10	8	0	9
AT3G06483.1	AT3G06483.1 | Symbols: PDK, ATPDHK | pyruvate dehydrogenase kinase | chr3:1990727-1992581 REVERSE LENGTH=366	5474300	53413000	25430000	0	28547000	0	211790000	166680000	0	149080000	3	7	7	0	9
AT1G14810.1	AT1G14810.1 | Symbols: | semialdehyde dehydrogenase family protein | chr1:5102684-5104633 REVERSE LENGTH=375	31580000	45980000	48725000	0	90383000	106380000	146780000	143030000	0	149820000	5	10	5	0	9
AT4G37930.1	AT4G37930.1 | Symbols: SHM1, STM, SHMT1 | serine transhydroxymethyltransferase 1 | chr4:17831891-17834742 REVERSE LENGTH=517	26561000	62667000	74346000	5931900	72282000	112580000	138480000	177840000	70289000	154060000	7	9	9	2	9
AT4G35250.1	AT4G35250.1 | Symbols: | NAD(P)-binding Rossmann-fold superfamily protein | chr4:16771401-16773269 REVERSE LENGTH=395	30979000	84075000	66182000	27950000	97592000	83647000	178770000	134150000	130030000	157560000	8	12	11	7	9
AT1G32500.1	AT1G32500.1 | Symbols: ATNAP6, NAP6 | non-intrinsic ABC protein 6 | chr1:11750091-11751994 REVERSE LENGTH=475	16457000	32916000	48511000	1620500	74607000	93406000	99077000	137730000	0	160230000	6	7	6	1	9
AT5G48230.2	AT5G48230.2 | Symbols: EMB1276, ACAT2 | acetoacetyl-CoA thiolase 2 | chr5:19552570-19555122 REVERSE LENGTH=403	15936000	18740000	8092200	0	52742000	117070000	102640000	128150000	0	166600000	4	4	5	0	9
AT1G62940.1	AT1G62940.1 | Symbols: ACOS5 | acyl-CoA synthetase 5 | chr1:23310554-23312747 FORWARD LENGTH=542	89584000	69238000	104190000	29564000	93867000	178440000	108580000	230110000	152700000	172870000	17	10	11	7	9
AT1G31330.1	AT1G31330.1 | Symbols: PSAF | photosystem I subunit F | chr1:11215011-11215939 REVERSE LENGTH=221	44124000	87272000	89965000	15377000	117250000	127900000	246310000	206180000	108650000	196250000	11	8	8	5	9
AT5G03290.1	AT5G03290.1 | Symbols: IDH-V | isocitrate dehydrogenase V | chr5:794043-795939 FORWARD LENGTH=374	32029000	76848000	108090000	30385000	89134000	117990000	190010000	361680000	189870000	196820000	9	9	8	6	9
AT5G05780.1	AT5G05780.1 | Symbols: RPN8A, AE3, ATHMOV34 | RP non-ATPase subunit 8A | chr5:1735862-1738176 FORWARD LENGTH=308	29439000	71090000	68949000	14197000	121590000	88411000	206220000	173360000	61096000	204800000	5	6	6	3	9
AT3G18740.1	AT3G18740.1 | Symbols: | Ribosomal protein L7Ae/L30e/S12e/Gadd45 family protein | chr3:6453437-6453870 FORWARD LENGTH=112;AT1G36240.1 | Symbols: | Ribosomal protein L7Ae/L30e/S12e/Gadd45 family protein | chr1:13614890-13616233 FORWARD LENGTH=112	40180000	73466000	64269000	18473000	74189000	164770000	257220000	239090000	235110000	207700000	4	7	12	6	9
AT5G59970.1	AT5G59970.1 | Symbols: | Histone superfamily protein | chr5:24146352-24146663 REVERSE LENGTH=103;AT5G59690.1 | Symbols: | Histone superfamily protein | chr5:24051649-24051960 FORWARD LENGTH=103;AT3G53730.1 | Symbols: | Histone superfamily protein | chr3	36162000	57559000	86435000	5442600	81607000	157260000	192720000	276060000	0	218750000	5	4	7	1	9
AT4G24510.1	AT4G24510.1 | Symbols: CER2, VC2, VC-2 | HXXXD-type acyl-transferase family protein | chr4:12660929-12662537 FORWARD LENGTH=421	28284000	68418000	67712000	11853000	119220000	116990000	175170000	169130000	106870000	228120000	3	10	10	6	9
AT3G54050.1	AT3G54050.1 | Symbols: HCEF1 | high cyclic electron flow 1 | chr3:20016951-20018527 FORWARD LENGTH=417	56340000	72964000	65991000	20070000	92102000	231470000	269770000	260480000	215490000	228910000	12	7	7	12	9
AT3G18490.1	AT3G18490.1 | Symbols: | Eukaryotic aspartyl protease family protein | chr3:6349090-6350592 REVERSE LENGTH=500	7668200	11549000	35375000	3582900	321050000	0	192790000	173650000	0	231420000	2	3	8	1	9
AT1G04690.1	AT1G04690.1 | Symbols: KAB1, KV-BETA1 | potassium channel beta subunit 1 | chr1:1313662-1315420 FORWARD LENGTH=328	25872000	88487000	83508000	15991000	122160000	108140000	237910000	172680000	100080000	249300000	2	12	10	5	9
AT2G33210.1	AT2G33210.1 | Symbols: HSP60-2 | heat shock protein 60-2 | chr2:14075093-14078568 REVERSE LENGTH=585	10797000	27674000	46304000	5447600	214570000	52241000	78861000	148240000	49079000	254860000	3	6	5	3	9
AT4G27090.1	AT4G27090.1 | Symbols: | Ribosomal protein L14 | chr4:13594104-13595187 REVERSE LENGTH=134	99419000	177950000	106050000	34297000	114020000	399270000	537160000	319760000	272490000	255690000	8	9	6	3	9
AT4G09010.1	AT4G09010.1 | Symbols: APX4, TL29 | ascorbate peroxidase 4 | chr4:5777502-5779338 REVERSE LENGTH=349	36444000	64131000	111800000	9627200	182810000	165800000	217610000	261800000	73490000	300950000	6	3	8	2	9
AT4G00100.1	AT4G00100.1 | Symbols: ATRPS13A, RPS13, PFL2, RPS13A | ribosomal protein S13A | chr4:37172-38123 FORWARD LENGTH=151	137980000	86475000	163840000	71285000	123850000	459650000	221180000	529380000	516160000	335850000	12	15	12	11	9
AT1G18540.1	AT1G18540.1 | Symbols: | Ribosomal protein L6 family protein | chr1:6377448-6378548 REVERSE LENGTH=233	109060000	80087000	138250000	36708000	161340000	451140000	309870000	452380000	294650000	341320000	11	5	5	6	9
AT3G05560.1	AT3G05560.1 | Symbols: | Ribosomal L22e protein family | chr3:1614641-1615204 FORWARD LENGTH=124	89282000	115470000	134320000	30802000	158460000	291480000	316960000	314950000	230710000	341580000	8	10	10	5	9
AT2G36460.1	AT2G36460.1 | Symbols: | Aldolase superfamily protein | chr2:15296929-15298387 REVERSE LENGTH=358	97598000	144310000	75566000	15346000	222160000	319400000	397680000	253630000	88576000	343070000	10	10	7	7	9
AT5G55070.1	AT5G55070.1 | Symbols: | Dihydrolipoamide succinyltransferase | chr5:22347637-22350409 FORWARD LENGTH=464	36132000	62327000	76660000	16746000	141440000	176860000	189720000	243040000	115150000	347030000	4	5	7	2	9
AT5G05010.1	AT5G05010.1 | Symbols: | clathrin adaptor complexes medium subunit family protein | chr5:1477137-1479872 FORWARD LENGTH=527	89270000	193330000	128070000	43551000	205710000	265220000	472060000	326120000	256120000	352250000	11	10	12	6	9
AT5G08570.1	AT5G08570.1 | Symbols: | Pyruvate kinase family protein | chr5:2778433-2780300 FORWARD LENGTH=510	34527000	99994000	55215000	11579000	79021000	255600000	408770000	461690000	225700000	365190000	6	10	7	1	9
AT1G14320.1	AT1G14320.1 | Symbols: SAC52, RPL10, RPL10A | Ribosomal protein L16p/L10e family protein | chr1:4888270-4889408 FORWARD LENGTH=220	143140000	99532000	231880000	125990000	231620000	474830000	258440000	566430000	580930000	377410000	15	9	12	17	9
AT4G09000.2	AT4G09000.2 | Symbols: GRF1, GF14 CHI | general regulatory factor 1 | chr4:5775387-5777157 FORWARD LENGTH=318	69032000	203970000	77711000	29333000	213070000	266770000	539010000	246920000	261560000	434360000	8	9	6	8	9
AT5G27850.1	AT5G27850.1 | Symbols: | Ribosomal protein L18e/L15 superfamily protein | chr5:9873169-9874297 FORWARD LENGTH=187	134350000	102750000	177730000	45222000	217800000	394300000	310980000	434020000	345610000	436070000	13	9	10	7	9
AT5G62300.1	AT5G62300.1 | Symbols: | Ribosomal protein S10p/S20e family protein | chr5:25021388-25022235 REVERSE LENGTH=124;AT3G45030.1 | Symbols: | Ribosomal protein S10p/S20e family protein | chr3:16471606-16472312 REVERSE LENGTH=124	95362000	130820000	133360000	99704000	169910000	471410000	433240000	478850000	586410000	437470000	6	13	9	11	9
AT5G22880.1	AT5G22880.1 | Symbols: H2B, HTB2 | histone B2 | chr5:7652130-7652567 REVERSE LENGTH=145	52344000	64556000	95608000	0	216260000	209800000	237610000	401450000	0	522470000	6	5	4	0	9
AT3G09200.1	AT3G09200.1 | Symbols: | Ribosomal protein L10 family protein | chr3:2823364-2825020 REVERSE LENGTH=320;AT3G11250.1 | Symbols: | Ribosomal protein L10 family protein | chr3:3521453-3522826 FORWARD LENGTH=323;AT2G40010.1 | Symbols: | Ribosomal protein L1	74211000	69046000	200630000	45660000	263360000	413090000	267510000	469300000	313820000	633630000	4	6	6	4	9
AT2G19730.1	AT2G19730.1 | Symbols: | Ribosomal L28e protein family | chr2:8511752-8512995 FORWARD LENGTH=143	105730000	304340000	139200000	31748000	300730000	478480000	983860000	563770000	335370000	658350000	8	9	7	4	9
AT5G26210.1	AT5G26210.1 | Symbols: AL4 | alfin-like 4 | chr5:9158566-9160221 REVERSE LENGTH=255	3683300	35639000	13007000	27568000	350630000	0	215410000	0	150150000	1268700000	2	3	1	7	9
CON__P02768-1		297200000	422080000	39443000	11669000	68593000	16385000000	23171000000	3963700000	0	4257000000	31	34	5	1	9
AT5G20280.1	AT5G20280.1 | Symbols: ATSPS1F, SPS1F | sucrose phosphate synthase 1F | chr5:6844994-6849997 REVERSE LENGTH=1043	762850	20724000	14179000	8741000	25023000	0	65899000	0	0	0	1	5	4	2	8
AT5G13630.1	AT5G13630.1 | Symbols: GUN5, CCH, CHLH, CCH1, ABAR | magnesium-chelatase subunit chlH, chloroplast, putative / Mg-protoporphyrin IX chelatase, putative (CHLH) | chr5:4387567-4392082 REVERSE LENGTH=1381	4002800	25984000	25562000	1635200	22695000	0	46742000	50694000	0	37836000	1	7	9	1	8
AT1G77470.1	AT1G77470.1 | Symbols: RFC3, RFC5 | replication factor C subunit 3 | chr1:29112194-29114323 REVERSE LENGTH=369	8289100	17501000	8753100	0	24416000	0	0	32172000	0	40887000	3	2	3	0	8
AT3G43300.1	AT3G43300.1 | Symbols: ATMIN7, BEN1 | HOPM interactor 7 | chr3:15234235-15245034 REVERSE LENGTH=1758	6151800	13415000	12331000	1182100	19161000	29340000	43800000	44929000	0	45105000	3	5	9	1	8
AT4G19710.2	AT4G19710.2 | Symbols: AK-HSDH II, AK-HSDH | aspartate kinase-homoserine dehydrogenase ii | chr4:10725229-10729536 FORWARD LENGTH=916	3429900	23659000	14454000	1877600	30974000	0	46687000	40957000	0	53523000	3	10	6	1	8
AT3G24430.1	AT3G24430.1 | Symbols: HCF101 | ATP binding | chr3:8868731-8872154 REVERSE LENGTH=532	6628700	9235700	23352000	3027700	32432000	34411000	0	62798000	0	54190000	4	2	8	2	8
AT5G44070.1	AT5G44070.1 | Symbols: CAD1, ARA8, ATPCS1, PCS1 | phytochelatin synthase 1 (PCS1) | chr5:17734876-17737672 FORWARD LENGTH=485	3091800	19227000	7328700	0	52667000	0	89638000	54099000	0	57846000	1	3	3	0	8
AT4G00490.1	AT4G00490.1 | Symbols: BAM2, BMY9 | beta-amylase 2 | chr4:222422-224862 FORWARD LENGTH=542	11704000	32426000	34917000	0	31492000	55318000	108070000	96391000	0	58091000	6	7	7	0	8
AT4G34490.1	AT4G34490.1 | Symbols: ATCAP1, CAP 1, CAP1 | cyclase associated protein 1 | chr4:16484896-16487355 REVERSE LENGTH=476	10117000	3131000	19665000	843160	45719000	77836000	0	81786000	0	61617000	3	2	7	1	8
AT4G17100.2	AT4G17100.2 | Symbols: | EXPRESSED IN: 23 plant structures; EXPRESSED DURING: 13 growth stages; CONTAINS InterPro DOMAIN/s: Endoribonuclease XendoU (InterPro:IPR018998). | chr4:9610164-9612513 REVERSE LENGTH=437	6726300	19874000	10532000	8137400	22236000	52449000	47764000	51903000	90547000	62686000	3	6	6	3	8
AT2G30110.1	AT2G30110.1 | Symbols: ATUBA1, MOS5, UBA1 | ubiquitin-activating enzyme 1 | chr2:12852632-12857369 REVERSE LENGTH=1080	17195000	12750000	24645000	1739800	36122000	55692000	55061000	53260000	0	63013000	7	5	6	1	8
AT5G42740.1	AT5G42740.1 | Symbols: | Sugar isomerase (SIS) family protein | chr5:17136080-17140622 FORWARD LENGTH=560	0	8980300	12872000	0	31654000	0	47945000	48988000	0	63165000	0	4	5	0	8
AT5G27450.1	AT5G27450.1 | Symbols: MVK, MK | mevalonate kinase | chr5:9691051-9692975 FORWARD LENGTH=378	7108100	16483000	18272000	0	32742000	60046000	52473000	54075000	0	63241000	2	4	5	0	8
AT1G63160.1	AT1G63160.1 | Symbols: RFC2 | replication factor C 2 | chr1:23422068-23423771 REVERSE LENGTH=333	0	29581000	22647000	5210000	26844000	0	106070000	68421000	83262000	63658000	0	6	6	3	8
AT1G52730.2	AT1G52730.2 | Symbols: | Transducin/WD40 repeat-like superfamily protein | chr1:19642866-19644978 FORWARD LENGTH=343	0	24414000	26204000	0	39942000	0	68602000	84219000	0	66221000	0	5	3	0	8
AT3G49240.1	AT3G49240.1 | Symbols: emb1796 | Pentatricopeptide repeat (PPR) superfamily protein | chr3:18256086-18257975 FORWARD LENGTH=629	4441900	22586000	10534000	0	42412000	46236000	62714000	32833000	0	66539000	2	5	5	0	8
AT1G75990.1	AT1G75990.1 | Symbols: | PAM domain (PCI/PINT associated module) protein | chr1:28524623-28526718 REVERSE LENGTH=487	6549700	9875900	23082000	4128600	50914000	0	49184000	61238000	0	68317000	1	3	4	1	8
AT1G14610.1	AT1G14610.1 | Symbols: TWN2, VALRS | valyl-tRNA synthetase / valine--tRNA ligase (VALRS) | chr1:5008502-5014486 REVERSE LENGTH=1108	5648600	8899300	3317000	0	40644000	0	0	0	0	69491000	1	6	1	0	8
AT5G23060.1	AT5G23060.1 | Symbols: CaS | calcium sensing receptor | chr5:7736760-7738412 REVERSE LENGTH=387	3339100	29636000	14258000	0	32210000	0	86532000	52945000	0	69546000	3	6	6	0	8
AT4G26300.1	AT4G26300.1 | Symbols: emb1027 | Arginyl-tRNA synthetase, class Ic | chr4:13308400-13313109 REVERSE LENGTH=642	0	23193000	12902000	0	34660000	0	70188000	57063000	0	70682000	0	6	4	0	8
AT3G29090.1	AT3G29090.1 | Symbols: PME31, ATPME31 | pectin methylesterase 31 | chr3:11073804-11075335 FORWARD LENGTH=317	4504200	16092000	16217000	0	34692000	0	48730000	64417000	0	71415000	1	4	4	0	8
AT5G53530.1	AT5G53530.1 | Symbols: VPS26A | vacuolar protein sorting 26A | chr5:21746275-21748156 REVERSE LENGTH=302	7096400	22300000	13432000	3869900	32243000	0	76256000	70579000	81783000	72714000	2	3	3	2	8
AT5G28900.1	AT5G28900.1 | Symbols: | Calcium-binding EF-hand family protein | chr5:10925852-10929892 FORWARD LENGTH=536;AT5G28850.2 | Symbols: | Calcium-binding EF-hand family protein | chr5:10877360-10881278 REVERSE LENGTH=536	12090000	24850000	20193000	2645200	45849000	35588000	67519000	53202000	0	78194000	4	6	5	1	8
AT5G52820.1	AT5G52820.1 | Symbols: | WD-40 repeat family protein / notchless protein, putative | chr5:21401423-21404203 FORWARD LENGTH=473	17368000	30307000	41724000	0	46873000	81252000	75727000	87938000	0	79266000	3	4	7	0	8
AT5G08590.1	AT5G08590.1 | Symbols: ASK2, SNRK2-1, SNRK2.1, SRK2G | SNF1-related protein kinase 2.1 | chr5:2783537-2785869 FORWARD LENGTH=353;AT5G63650.1 | Symbols: SNRK2-5, SNRK2.5, SRK2H | SNF1-related protein kinase 2.5 | chr5:25481631-25483495 REVERSE LENGTH=360	11170000	12104000	22065000	4858700	53527000	71145000	50781000	73266000	0	79734000	3	5	5	1	8
AT1G56110.1	AT1G56110.1 | Symbols: NOP56 | homolog of nucleolar protein NOP56 | chr1:20984544-20986893 REVERSE LENGTH=522	7819600	12463000	34692000	16664000	43711000	49438000	40965000	126010000	152060000	84258000	4	3	4	5	8
AT3G42050.1	AT3G42050.1 | Symbols: | vacuolar ATP synthase subunit H family protein | chr3:14228846-14232228 REVERSE LENGTH=441	21290000	60435000	5704800	5363900	32549000	147810000	125870000	86666000	105390000	84861000	5	5	3	3	8
AT5G21326.1	AT5G21326.1 | Symbols: | Ca2+regulated serine-threonine protein kinase family protein | chr5:7218081-7221743 FORWARD LENGTH=439	5024700	13174000	16626000	4440200	38807000	0	58984000	89454000	53818000	85199000	3	3	3	3	8
AT1G50480.1	AT1G50480.1 | Symbols: THFS | 10-formyltetrahydrofolate synthetase | chr1:18702064-18704687 FORWARD LENGTH=634	2769500	10277000	28317000	0	45467000	0	65242000	60625000	0	85306000	1	3	5	0	8
AT3G57890.2	AT3G57890.2 | Symbols: | Tubulin binding cofactor C domain-containing protein | chr3:21438271-21441695 FORWARD LENGTH=609	8393300	33457000	22251000	1915100	28883000	52224000	88853000	78086000	0	86809000	5	7	5	1	8
AT4G17090.1	AT4G17090.1 | Symbols: CT-BMY, BAM3, BMY8 | chloroplast beta-amylase | chr4:9605266-9607250 REVERSE LENGTH=548	2252200	39536000	16207000	2976100	52030000	0	86986000	49134000	44476000	89699000	1	11	9	3	8
AT1G18500.1	AT1G18500.1 | Symbols: MAML-4, IPMS1 | methylthioalkylmalate synthase-like 4 | chr1:6369347-6372861 FORWARD LENGTH=631;AT1G74040.1 | Symbols: IMS1, MAML-3, IPMS2 | 2-isopropylmalate synthase 1 | chr1:27842258-27845566 FORWARD LENGTH=631	9479500	52874000	36932000	8598900	70503000	40897000	105520000	83051000	0	94439000	4	9	7	2	8
AT3G25810.1	AT3G25810.1 | Symbols: | Terpenoid cyclases/Protein prenyltransferases superfamily protein | chr3:9430805-9433844 FORWARD LENGTH=598	8090000	22846000	6487400	2692700	43809000	59433000	59090000	30453000	0	95436000	3	10	2	2	8
AT1G50370.1	AT1G50370.1 | Symbols: | Calcineurin-like metallo-phosphoesterase superfamily protein | chr1:18658894-18661672 FORWARD LENGTH=303	35190000	36795000	48169000	12683000	59578000	78805000	109900000	102220000	73171000	99452000	6	8	9	4	8
CON__P01966		11192000	14049000	0	0	36072000	114900000	0	0	0	99659000	1	3	0	0	8
AT4G31120.1	AT4G31120.1 | Symbols: SKB1, ATPRMT5 | SHK1 binding protein 1 | chr4:15132185-15136568 REVERSE LENGTH=642	14859000	40354000	37715000	1871000	61646000	82838000	75025000	99710000	0	101070000	6	6	7	2	8
AT2G20760.1	AT2G20760.1 | Symbols: | Clathrin light chain protein | chr2:8943279-8945108 REVERSE LENGTH=338	8780700	72648000	36337000	6248400	111360000	10849000	59580000	34580000	20599000	102550000	3	6	5	2	8
AT3G25800.1	AT3G25800.1 | Symbols: PDF1, PR 65, PP2AA2 | protein phosphatase 2A subunit A2 | chr3:9422822-9425783 REVERSE LENGTH=587	27790000	45531000	38954000	10039000	67234000	69452000	103540000	92878000	79168000	102600000	6	7	10	3	8
AT5G60980.2	AT5G60980.2 | Symbols: | Nuclear transport factor 2 (NTF2) family protein with RNA binding (RRM-RBD-RNP motifs) domain | chr5:24543988-24546027 FORWARD LENGTH=460	5568000	20531000	11649000	19062000	38331000	0	66454000	67177000	84137000	108180000	1	5	3	5	8
AT4G35260.1	AT4G35260.1 | Symbols: IDH1, IDH-I | isocitrate dehydrogenase 1 | chr4:16774494-16776233 REVERSE LENGTH=367	45583000	33972000	23094000	3298500	48568000	130680000	120680000	124290000	0	109930000	11	5	5	3	8
AT3G55120.1	AT3G55120.1 | Symbols: TT5, A11, CFI | Chalcone-flavanone isomerase family protein | chr3:20430248-20431415 REVERSE LENGTH=246	46439000	45124000	58566000	9433300	64608000	118700000	75183000	124930000	69284000	110420000	9	10	8	4	8
AT3G18130.1	AT3G18130.1 | Symbols: RACK1C_AT | receptor for activated C kinase 1C | chr3:6211109-6212371 REVERSE LENGTH=326	21410000	36595000	50625000	5301600	101410000	90473000	118810000	128510000	58698000	113330000	8	7	6	2	8
AT3G14067.1	AT3G14067.1 | Symbols: | Subtilase family protein | chr3:4658421-4660754 REVERSE LENGTH=777	54442000	46081000	39327000	4102600	59443000	144550000	128200000	95875000	0	114240000	5	6	9	1	8
AT1G02690.2	AT1G02690.2 | Symbols: IMPA-6 | importin alpha isoform 6 | chr1:584397-587036 FORWARD LENGTH=539	8675600	31393000	13106000	2311300	75670000	27894000	69242000	47932000	0	116480000	5	5	3	1	8
AT5G25460.1	AT5G25460.1 | Symbols: | Protein of unknown function, DUF642 | chr5:8863430-8865394 FORWARD LENGTH=369	7195500	17818000	17768000	5191200	67670000	0	101110000	97024000	0	121390000	1	3	4	1	8
AT4G26530.1	AT4G26530.1 | Symbols: | Aldolase superfamily protein | chr4:13391566-13392937 FORWARD LENGTH=358	59318000	37037000	16026000	6431900	54431000	213040000	134850000	116920000	70459000	122260000	9	9	3	2	8
AT3G17810.1	AT3G17810.1 | Symbols: PYD1 | pyrimidine 1 | chr3:6094279-6096289 FORWARD LENGTH=426	10623000	60263000	19635000	0	75508000	0	108110000	82691000	0	126190000	2	9	4	0	8
AT1G16350.1	AT1G16350.1 | Symbols: | Aldolase-type TIM barrel family protein | chr1:5590951-5592872 FORWARD LENGTH=502	22662000	32653000	50548000	8363900	40765000	137750000	148370000	141680000	174150000	127660000	4	7	6	2	8
AT5G55230.2	AT5G55230.2 | Symbols: MAP65-1 | microtubule-associated proteins 65-1 | chr5:22402716-22405182 FORWARD LENGTH=616	11413000	44361000	24960000	16942000	73212000	61945000	135890000	77764000	110410000	129640000	4	6	8	6	8
AT1G48600.2	AT1G48600.2 | Symbols: PMEAMT, AtPMEAMT | S-adenosyl-L-methionine-dependent methyltransferases superfamily protein | chr1:17966074-17969077 FORWARD LENGTH=491	9493400	26841000	8440800	8239500	57152000	0	165450000	72511000	100530000	129780000	3	5	3	4	8
AT2G42520.1	AT2G42520.1 | Symbols: | P-loop containing nucleoside triphosphate hydrolases superfamily protein | chr2:17705382-17708744 FORWARD LENGTH=633	13117000	28941000	46460000	47335000	64807000	67940000	81959000	121150000	245630000	140270000	6	9	7	14	8
AT1G49600.1	AT1G49600.1 | Symbols: ATRBP47A, RBP47A | RNA-binding protein 47A | chr1:18357236-18360150 REVERSE LENGTH=445	12221000	50067000	54208000	8832400	38847000	78848000	141620000	173530000	106900000	142180000	4	6	7	2	8
AT1G49480.1	AT1G49480.1 | Symbols: RTV1 | related to vernalization1 1 | chr1:18314596-18315460 REVERSE LENGTH=226	13967000	30929000	34355000	14434000	72231000	66747000	103040000	96244000	115050000	145130000	6	4	6	4	8
ATCG01240.1	ATCG01240.1 | Symbols: RPS7.2 | ribosomal protein S7 | chrC:140704-141171 FORWARD LENGTH=155;ATCG00900.1 | Symbols: RPS7.1, RPS7 | Ribosomal protein S7p/S5e family protein | chrC:97478-97945 REVERSE LENGTH=155	15148000	34876000	28471000	26668000	55066000	72931000	143890000	114850000	161880000	146650000	4	2	7	5	8
AT1G13270.1	AT1G13270.1 | Symbols: MAP1C, MAP1B | methionine aminopeptidase 1B | chr1:4544999-4547155 FORWARD LENGTH=369	15299000	40913000	67337000	4924600	79313000	64401000	100880000	158560000	0	148860000	2	7	10	2	8
AT3G08030.1	AT3G08030.1 | Symbols: | Protein of unknown function, DUF642 | chr3:2564191-2565819 FORWARD LENGTH=365	5905200	22469000	34124000	0	77317000	0	79960000	91322000	0	149250000	1	5	6	0	8
AT1G60710.1	AT1G60710.1 | Symbols: ATB2 | NAD(P)-linked oxidoreductase superfamily protein | chr1:22355073-22356627 REVERSE LENGTH=345	18000000	38030000	24013000	4207500	45005000	235020000	94122000	137050000	95564000	149760000	7	7	6	3	8
AT2G30050.1	AT2G30050.1 | Symbols: | transducin family protein / WD-40 repeat family protein | chr2:12825540-12826448 FORWARD LENGTH=302	11298000	49904000	32945000	3628900	65640000	125920000	172670000	157920000	0	157340000	2	5	5	2	8
AT1G62640.1	AT1G62640.1 | Symbols: KAS III | 3-ketoacyl-acyl carrier protein synthase III | chr1:23192502-23194737 FORWARD LENGTH=404	8703900	69753000	67859000	13286000	98788000	0	129610000	218150000	151530000	159380000	5	5	5	6	8
AT2G33800.1	AT2G33800.1 | Symbols: | Ribosomal protein S5 family protein | chr2:14300925-14302352 REVERSE LENGTH=303	29116000	48080000	54849000	34649000	77710000	105280000	125910000	211920000	225920000	171080000	6	6	11	8	8
AT2G28790.1	AT2G28790.1 | Symbols: | Pathogenesis-related thaumatin superfamily protein | chr2:12354664-12355413 REVERSE LENGTH=249	12298000	53661000	21330000	7128200	38869000	384430000	218050000	116480000	0	175680000	3	9	3	2	8
AT1G13280.1	AT1G13280.1 | Symbols: AOC4 | allene oxide cyclase 4 | chr1:4547624-4548552 FORWARD LENGTH=254	22869000	55648000	86895000	0	90502000	154030000	196560000	179720000	0	192450000	3	5	5	0	8
AT4G18480.1	AT4G18480.1 | Symbols: CHLI1, CH42, CH-42, CHL11, CHLI-1 | P-loop containing nucleoside triphosphate hydrolases superfamily protein | chr4:10201897-10203361 REVERSE LENGTH=424	25182000	49764000	61639000	0	84174000	124510000	195850000	220190000	0	222230000	5	7	8	0	8
AT1G01090.1	AT1G01090.1 | Symbols: PDH-E1 ALPHA | pyruvate dehydrogenase E1 alpha | chr1:47705-49166 REVERSE LENGTH=428	23831000	50732000	69310000	8336400	112780000	110060000	140900000	194580000	81000000	224040000	6	6	7	3	8
AT4G13430.1	AT4G13430.1 | Symbols: IIL1, ATLEUC1 | isopropyl malate isomerase large subunit 1 | chr4:7804194-7807789 REVERSE LENGTH=509	60952000	50453000	109160000	12952000	140330000	140070000	148460000	234330000	101880000	233860000	9	9	11	2	8
AT5G59840.1	AT5G59840.1 | Symbols: | Ras-related small GTP-binding family protein | chr5:24107450-24109049 REVERSE LENGTH=216;AT3G46060.1 | Symbols: ARA3, ARA-3, ATRABE1C, ATRAB8A, RAB8A | RAB GTPase homolog 8A | chr3:16917908-16919740 FORWARD LENGTH=216;AT5G03520.1	22632000	75755000	75047000	11754000	88626000	75906000	185740000	190890000	111920000	235390000	4	5	6	2	8
AT1G43190.1	AT1G43190.1 | Symbols: PTB3 | polypyrimidine tract-binding protein 3 | chr1:16275432-16278185 REVERSE LENGTH=432	33219000	106090000	51306000	7533600	118840000	132520000	235560000	231800000	0	244860000	6	10	4	0	8
AT1G26550.1	AT1G26550.1 | Symbols: | FKBP-like peptidyl-prolyl cis-trans isomerase family protein | chr1:9171800-9172716 FORWARD LENGTH=142	27536000	86381000	47670000	22233000	92844000	158850000	206660000	203730000	162630000	256290000	3	6	4	5	8
AT4G16500.1	AT4G16500.1 | Symbols: | Cystatin/monellin superfamily protein | chr4:9301530-9301883 REVERSE LENGTH=117	24175000	57832000	50480000	7862100	75936000	137730000	254470000	171450000	83079000	262930000	2	3	4	2	8
AT1G20010.1	AT1G20010.1 | Symbols: TUB5 | tubulin beta-5 chain | chr1:6938033-6940481 REVERSE LENGTH=449	89320000	93668000	107110000	52595000	204060000	359770000	121360000	164500000	298090000	263420000	9	7	9	9	8
AT1G07140.1	AT1G07140.1 | Symbols: SIRANBP | Pleckstrin homology (PH) domain superfamily protein | chr1:2192360-2193688 REVERSE LENGTH=228	25786000	88541000	86011000	4748400	109730000	107670000	248740000	298410000	0	265300000	2	5	6	1	8
AT3G25530.1	AT3G25530.1 | Symbols: GHBDH, ATGHBDH, GLYR1, GR1 | glyoxylate reductase 1 | chr3:9271949-9273514 REVERSE LENGTH=289	55554000	77595000	93154000	17542000	138090000	150810000	203060000	245440000	122790000	265640000	6	7	7	6	8
AT5G09900.3	AT5G09900.3 | Symbols: EMB2107, RPN5A, MSA | 26S proteasome regulatory subunit, putative (RPN5) | chr5:3089406-3092434 REVERSE LENGTH=462	51438000	105070000	78838000	24556000	277890000	152050000	183700000	197820000	102840000	282240000	8	10	7	5	8
AT3G25520.1	AT3G25520.1 | Symbols: ATL5, PGY3, OLI5, RPL5A | ribosomal protein L5 | chr3:9269573-9271327 REVERSE LENGTH=301	124490000	141050000	163150000	65524000	171780000	280230000	255860000	326620000	249730000	285520000	6	7	7	9	8
AT1G17745.2	AT1G17745.2 | Symbols: PGDH | D-3-phosphoglycerate dehydrogenase | chr1:6101157-6104979 FORWARD LENGTH=651	36649000	94800000	95600000	26628000	117970000	153330000	155370000	273230000	156350000	298800000	9	10	9	9	8
AT2G01250.1	AT2G01250.1 | Symbols: | Ribosomal protein L30/L7 family protein | chr2:132943-134264 REVERSE LENGTH=242	165490000	64014000	185470000	63599000	141900000	385960000	232760000	442990000	329370000	322260000	22	12	9	11	8
AT4G11010.1	AT4G11010.1 | Symbols: NDPK3 | nucleoside diphosphate kinase 3 | chr4:6732780-6734298 REVERSE LENGTH=238	13324000	135380000	67870000	7509900	117930000	81455000	452450000	314070000	0	363880000	3	8	6	1	8
AT2G30200.1	AT2G30200.1 | Symbols: | catalytics;transferases;[acyl-carrier-protein] S-malonyltransferases;binding | chr2:12883162-12885482 REVERSE LENGTH=393	13575000	95990000	57732000	14650000	324970000	126220000	466040000	259760000	225100000	379840000	7	11	10	7	8
AT1G29250.1	AT1G29250.1 | Symbols: | Alba DNA/RNA-binding protein | chr1:10223461-10224592 REVERSE LENGTH=130	77840000	140570000	121010000	6658300	181230000	262980000	409010000	455400000	47047000	395860000	6	6	8	3	8
AT1G07770.1	AT1G07770.1 | Symbols: RPS15A | ribosomal protein S15A | chr1:2408413-2409065 REVERSE LENGTH=130;AT5G59850.1 | Symbols: | Ribosomal protein S8 family protein | chr5:24112499-24113084 REVERSE LENGTH=130	113270000	74437000	176830000	47436000	203160000	461150000	264480000	797050000	414100000	527210000	11	5	7	4	8
AT5G13780.1	AT5G13780.1 | Symbols: | Acyl-CoA N-acyltransferases (NAT) superfamily protein | chr5:4447610-4448603 REVERSE LENGTH=192	145930000	102670000	195300000	48668000	273250000	585690000	454120000	755130000	429460000	536140000	11	3	6	5	8
CON__ENSEMBL:ENSBTAP00000007350		56897000	73977000	83649000	16382000	117380000	665180000	591230000	632170000	349630000	570170000	5	6	4	2	8
AT5G45775.2	AT5G45775.2 | Symbols: | Ribosomal L5P family protein | chr5:18565281-18566496 REVERSE LENGTH=182;AT4G18730.1 | Symbols: RPL16B | ribosomal protein L16B | chr4:10302238-10303206 FORWARD LENGTH=182;AT3G58700.1 | Symbols: | Ribosomal L5P family protein | c	95235000	132070000	249360000	80983000	378180000	424500000	383640000	767260000	520650000	876290000	11	5	8	7	8
AT2G37690.1	AT2G37690.1 | Symbols: | phosphoribosylaminoimidazole carboxylase, putative / AIR carboxylase, putative | chr2:15806111-15810240 FORWARD LENGTH=642	0	17745000	10068000	9160300	875640000	0	373710000	0	0	2027300000	1	4	4	4	8
AT5G47690.3	AT5G47690.3 | Symbols: | binding | chr5:19317899-19327014 FORWARD LENGTH=1607	0	6041300	2633500	0	11552000	0	15746000	7467100	0	14809000	0	3	2	0	7
AT3G17900.1	AT3G17900.1 | Symbols: | unknown protein; FUNCTIONS IN: molecular_function unknown; INVOLVED IN: biological_process unknown; LOCATED IN: cellular_component unknown; EXPRESSED IN: 23 plant structures; EXPRESSED DURING: 13 growth stages; Has 45 Blast hits t	0	1391400	6438400	4231700	14029000	0	0	0	0	23152000	0	2	5	2	7
AT4G30160.2	AT4G30160.2 | Symbols: VLN4 | villin 4 | chr4:14754528-14759511 FORWARD LENGTH=983	3102000	8880500	3173900	0	12319000	0	26425000	0	0	26444000	1	8	1	0	7
AT5G35790.1	AT5G35790.1 | Symbols: G6PD1 | glucose-6-phosphate dehydrogenase 1 | chr5:13956879-13959686 REVERSE LENGTH=576	8715100	14236000	4151200	1014300	12151000	0	0	0	0	26875000	1	4	2	1	7
AT5G40760.1	AT5G40760.1 | Symbols: G6PD6 | glucose-6-phosphate dehydrogenase 6 | chr5:16311284-16314556 FORWARD LENGTH=515	1520300	6609300	4371600	0	27300000	0	50604000	21677000	0	33493000	1	1	4	0	7
AT4G31160.1	AT4G31160.1 | Symbols: DCAF1 | DDB1-CUL4 associated factor 1 | chr4:15145936-15152939 FORWARD LENGTH=1883	0	0	0	0	32450000	0	0	0	0	34898000	0	0	0	0	7
AT1G32900.1	AT1G32900.1 | Symbols: | UDP-Glycosyltransferase superfamily protein | chr1:11920582-11923506 REVERSE LENGTH=610	1952000	6960400	3847100	773840	21589000	0	33561000	0	0	35236000	1	4	2	1	7
AT5G51660.1	AT5G51660.1 | Symbols: CPSF160, ATCPSF160 | cleavage and polyadenylation specificity factor 160 | chr5:20980250-20989268 FORWARD LENGTH=1442	0	2739900	0	0	9053400	0	0	0	0	35344000	0	1	0	0	7
AT2G40840.1	AT2G40840.1 | Symbols: DPE2 | disproportionating enzyme 2 | chr2:17045368-17050779 FORWARD LENGTH=955	0	7034800	2656800	0	14750000	0	64962000	0	0	36117000	0	2	1	0	7
AT3G50590.1	AT3G50590.1 | Symbols: | Transducin/WD40 repeat-like superfamily protein | chr3:18771292-18779220 FORWARD LENGTH=1614	0	16099000	6421600	0	16485000	0	36482000	0	0	37620000	0	3	3	0	7
AT3G22220.1	AT3G22220.1 | Symbols: | hAT transposon superfamily | chr3:7839808-7842358 REVERSE LENGTH=761	0	9689900	3898000	0	18881000	0	51911000	0	0	38449000	0	4	1	0	7
AT5G53460.1	AT5G53460.1 | Symbols: GLT1 | NADH-dependent glutamate synthase 1 | chr5:21700518-21709629 FORWARD LENGTH=2208	7532500	13163000	25341000	1278900	19427000	39109000	42500000	35570000	0	39117000	4	6	7	1	7
AT3G52140.4	AT3G52140.4 | Symbols: | tetratricopeptide repeat (TPR)-containing protein | chr3:19333232-19341295 FORWARD LENGTH=1419	4511900	32130000	13778000	3485700	27470000	14043000	49418000	24199000	25459000	45904000	2	9	3	1	7
AT1G80680.1	AT1G80680.1 | Symbols: SAR3, MOS3, PRE, NUP96 | SUPPRESSOR OF AUXIN RESISTANCE 3 | chr1:30324219-30328489 FORWARD LENGTH=1046	8450700	10274000	25601000	0	31507000	50786000	45452000	53911000	0	46798000	4	7	8	0	7
ATCG00180.1	ATCG00180.1 | Symbols: RPOC1 | DNA-directed RNA polymerase family protein | chrC:20251-23084 REVERSE LENGTH=680	2217800	1078500	6803100	1538100	34203000	0	0	84689000	0	48796000	1	2	2	1	7
AT3G61650.1	AT3G61650.1 | Symbols: TUBG1 | gamma-tubulin | chr3:22812601-22815011 REVERSE LENGTH=474	3003800	13581000	17357000	2010300	23333000	0	66019000	46842000	0	48876000	1	4	4	1	7
AT1G05190.1	AT1G05190.1 | Symbols: emb2394 | Ribosomal protein L6 family | chr1:1502515-1503738 REVERSE LENGTH=223	4176000	12227000	18604000	0	14506000	65424000	43703000	79877000	0	51935000	2	6	7	0	7
AT3G59890.1	AT3G59890.1 | Symbols: | Dihydrodipicolinate reductase, bacterial/plant | chr3:22124497-22126491 REVERSE LENGTH=349	1907200	8263400	9938900	1566200	9567100	0	53800000	41173000	0	52097000	2	3	3	1	7
AT4G10260.1	AT4G10260.1 | Symbols: | pfkB-like carbohydrate kinase family protein | chr4:6371486-6372770 REVERSE LENGTH=324	0	8612200	9657100	0	25447000	0	42722000	43291000	0	52145000	1	5	5	0	7
AT3G20790.1	AT3G20790.1 | Symbols: | NAD(P)-binding Rossmann-fold superfamily protein | chr3:7268802-7271099 FORWARD LENGTH=355	15260000	28984000	15533000	9945900	37114000	55098000	87625000	63574000	71323000	53073000	3	8	3	3	7
AT1G31070.2	AT1G31070.2 | Symbols: GlcNAc1pUT1 | N-acetylglucosamine-1-phosphate uridylyltransferase 1 | chr1:11084951-11088361 FORWARD LENGTH=505	9202100	19275000	17340000	1667400	22298000	54638000	54080000	60650000	0	58018000	3	5	6	1	7
AT5G13530.1	AT5G13530.1 | Symbols: KEG | protein kinases;ubiquitin-protein ligases | chr5:4345618-4354369 FORWARD LENGTH=1625	0	60245000	18845000	14995000	33643000	0	100610000	50696000	82588000	60340000	0	13	6	5	7
AT3G19960.2	AT3G19960.2 | Symbols: ATM1 | myosin 1 | chr3:6949787-6956736 FORWARD LENGTH=1176	0	0	2100400	0	32758000	0	0	0	0	62709000	0	1	1	0	7
AT1G04190.1	AT1G04190.1 | Symbols: TPR3 | Tetratricopeptide repeat (TPR)-like superfamily protein | chr1:1106617-1108557 REVERSE LENGTH=328	2756900	11807000	15355000	0	34829000	0	56150000	51863000	0	62769000	1	3	4	0	7
AT3G58570.1	AT3G58570.1 | Symbols: | P-loop containing nucleoside triphosphate hydrolases superfamily protein | chr3:21657099-21660352 FORWARD LENGTH=646	1425700	34801000	20593000	15805000	27747000	0	157290000	100340000	130750000	62990000	1	4	5	7	7
AT1G24360.1	AT1G24360.1 | Symbols: | NAD(P)-binding Rossmann-fold superfamily protein | chr1:8640820-8643283 FORWARD LENGTH=319	17770000	8311200	20643000	3166500	22921000	64693000	63691000	55125000	52206000	63737000	9	4	5	2	7
AT2G13560.1	AT2G13560.1 | Symbols: NAD-ME1 | NAD-dependent malic enzyme 1 | chr2:5650089-5655103 FORWARD LENGTH=623	18972000	36432000	19823000	9674600	32802000	52712000	85284000	45283000	82371000	63754000	8	9	6	6	7
AT3G26340.1	AT3G26340.1 | Symbols: | N-terminal nucleophile aminohydrolases (Ntn hydrolases) superfamily protein | chr3:9650600-9652572 REVERSE LENGTH=273	5177100	5454200	16770000	0	16840000	47385000	0	65402000	0	64029000	2	2	4	0	7
AT1G51710.1	AT1G51710.1 | Symbols: UBP6, ATUBP6 | ubiquitin-specific protease 6 | chr1:19175805-19179894 REVERSE LENGTH=482	0	9521600	9416000	1579500	44916000	0	0	64496000	0	64448000	0	5	3	1	7
AT5G12410.1	AT5G12410.1 | Symbols: | THUMP domain-containing protein | chr5:4021974-4023950 REVERSE LENGTH=376	9840300	13671000	18139000	3512100	39533000	47192000	0	51233000	52368000	66230000	5	5	5	3	7
AT2G32700.7	AT2G32700.7 | Symbols: LUH | LEUNIG_homolog | chr2:13867235-13871844 FORWARD LENGTH=806	0	6853300	4929900	0	34720000	0	39937000	0	0	66494000	0	3	2	0	7
AT4G04950.1	AT4G04950.1 | Symbols: | thioredoxin family protein | chr4:2517882-2519924 REVERSE LENGTH=488	12699000	13998000	7941000	3766900	22206000	44795000	78513000	58581000	44118000	67851000	4	3	2	2	7
AT4G22930.1	AT4G22930.1 | Symbols: PYR4, DHOASE | pyrimidin 4 | chr4:12019315-12021200 FORWARD LENGTH=377	4521300	3906800	10391000	0	29071000	0	0	58411000	0	68337000	2	1	3	0	7
AT3G52180.1	AT3G52180.1 | Symbols: ATPTPKIS1, DSP4, SEX4, ATSEX4 | dual specificity protein phosphatase (DsPTP1) family protein | chr3:19349884-19353459 REVERSE LENGTH=379	21594000	13005000	12407000	7967500	29862000	112550000	56395000	39661000	0	69748000	5	3	4	2	7
AT2G24210.1	AT2G24210.1 | Symbols: TPS10 | terpene synthase 10 | chr2:10294330-10297401 FORWARD LENGTH=591	4356100	35659000	6544900	14415000	30144000	0	117160000	0	99066000	73560000	2	6	3	5	7
AT4G01690.1	AT4G01690.1 | Symbols: PPOX, HEMG1, PPO1 | Flavin containing amine oxidoreductase family | chr4:729929-732309 FORWARD LENGTH=537	6265600	23073000	32416000	4791800	32863000	0	54229000	75535000	43465000	73625000	1	7	9	4	7
ATMG00510.1	ATMG00510.1 | Symbols: NAD7 | NADH dehydrogenase subunit 7 | chrM:132071-138153 FORWARD LENGTH=394	8860000	17025000	15519000	6595500	34072000	50605000	65441000	47242000	58325000	76129000	3	4	5	3	7
AT4G26900.1	AT4G26900.1 | Symbols: AT-HF, HISN4 | HIS HF | chr4:13515514-13519608 FORWARD LENGTH=592	14807000	10625000	16096000	0	36883000	63341000	0	63080000	0	77345000	3	2	5	0	7
AT4G33510.1	AT4G33510.1 | Symbols: DHS2 | 3-deoxy-d-arabino-heptulosonate 7-phosphate synthase | chr4:16116496-16118549 FORWARD LENGTH=507	2789600	12211000	6307800	0	37988000	0	70762000	0	0	80246000	1	6	1	0	7
ATCG00020.1	ATCG00020.1 | Symbols: PSBA | photosystem II reaction center protein A | chrC:383-1444 REVERSE LENGTH=353	20414000	14160000	5718600	2902000	31695000	104730000	58831000	0	0	80474000	6	5	1	1	7
AT5G47500.1	AT5G47500.1 | Symbols: | Pectin lyase-like superfamily protein | chr5:19271262-19272845 REVERSE LENGTH=362	4601900	10215000	12713000	4070700	38515000	39468000	0	70276000	52398000	81280000	2	3	5	1	7
AT3G57610.1	AT3G57610.1 | Symbols: ADSS | adenylosuccinate synthase | chr3:21334519-21336603 REVERSE LENGTH=490	19419000	18703000	6598600	492360	32984000	97661000	86029000	69463000	0	81965000	5	4	2	1	7
AT3G13860.1	AT3G13860.1 | Symbols: HSP60-3A | heat shock protein 60-3A | chr3:4561704-4565133 REVERSE LENGTH=572	0	4372200	7184500	652170	53330000	0	12036000	21851000	0	82441000	0	1	2	1	7
AT3G47520.1	AT3G47520.1 | Symbols: MDH | malate dehydrogenase | chr3:17513657-17514868 FORWARD LENGTH=403	10294000	35962000	30909000	3240100	49298000	80626000	96548000	99678000	0	83533000	4	6	8	2	7
AT5G62670.1	AT5G62670.1 | Symbols: AHA11, HA11 | H(+)-ATPase 11 | chr5:25159495-25164957 FORWARD LENGTH=956	0	42680000	32618000	1120900	26648000	0	141580000	178320000	0	85954000	0	12	3	1	7
AT5G35590.1	AT5G35590.1 | Symbols: PAA1 | proteasome alpha subunit A1 | chr5:13765417-13767768 REVERSE LENGTH=246	2962200	11434000	8663200	527480	29904000	0	43900000	50171000	0	86702000	2	3	3	1	7
AT1G63000.1	AT1G63000.1 | Symbols: NRS/ER, UER1 | nucleotide-rhamnose synthase/epimerase-reductase | chr1:23342510-23343859 FORWARD LENGTH=301	14855000	22528000	27864000	15396000	44356000	83374000	72103000	106460000	112840000	88263000	5	6	6	4	7
AT1G69250.1	AT1G69250.1 | Symbols: | Nuclear transport factor 2 (NTF2) family protein with RNA binding (RRM-RBD-RNP motifs) domain | chr1:26033163-26035301 FORWARD LENGTH=427	0	7546100	18010000	5139900	40367000	0	0	67115000	0	89210000	0	2	5	1	7
AT1G12780.1	AT1G12780.1 | Symbols: UGE1, ATUGE1 | UDP-D-glucose/UDP-D-galactose 4-epimerase 1 | chr1:4356124-4358120 REVERSE LENGTH=351	0	32882000	8647400	0	45154000	0	101910000	0	0	89374000	1	6	2	0	7
AT2G20890.1	AT2G20890.1 | Symbols: PSB29, THF1 | photosystem II reaction center PSB29 protein | chr2:8987783-8989185 FORWARD LENGTH=300	14990000	21297000	16315000	3401500	47176000	92223000	73877000	67933000	0	89864000	3	3	3	1	7
AT1G07360.1	AT1G07360.1 | Symbols: | CCCH-type zinc fingerfamily protein with RNA-binding domain | chr1:2260562-2262795 REVERSE LENGTH=481	2631500	22834000	12977000	0	51470000	0	88969000	63374000	0	89985000	1	3	4	0	7
AT2G40060.1	AT2G40060.1 | Symbols: | Clathrin light chain protein | chr2:16726564-16728001 FORWARD LENGTH=258	18203000	106790000	59939000	6117600	57105000	29257000	192230000	116710000	0	92191000	5	8	6	3	7
AT3G15290.1	AT3G15290.1 | Symbols: | 3-hydroxyacyl-CoA dehydrogenase family protein | chr3:5145054-5146613 FORWARD LENGTH=294	5464600	9456100	18656000	0	34676000	0	88425000	85915000	0	92485000	2	4	3	0	7
AT2G19520.1	AT2G19520.1 | Symbols: FVE, ACG1, MSI4, NFC4, NFC04, ATMSI4 | Transducin family protein / WD-40 repeat family protein | chr2:8456006-8459235 FORWARD LENGTH=507	28689000	16519000	45790000	0	55093000	110070000	55237000	116620000	0	93032000	7	6	7	0	7
AT5G53480.1	AT5G53480.1 | Symbols: | ARM repeat superfamily protein | chr5:21714016-21716709 FORWARD LENGTH=870	7696100	55111000	28619000	6713000	71940000	27316000	129300000	83315000	44255000	94219000	2	8	7	2	7
AT1G53310.1	AT1G53310.1 | Symbols: ATPPC1, PEPC1, ATPEPC1, PPC1 | phosphoenolpyruvate carboxylase 1 | chr1:19884261-19888070 REVERSE LENGTH=967	13038000	10162000	13176000	0	36226000	94437000	89094000	89826000	0	94294000	5	3	5	0	7
AT1G54100.1	AT1G54100.1 | Symbols: ALDH7B4 | aldehyde dehydrogenase 7B4 | chr1:20195435-20198853 REVERSE LENGTH=508	18590000	3253200	43705000	7385700	67788000	57497000	0	89073000	56229000	94296000	4	3	6	3	7
AT2G05710.1	AT2G05710.1 | Symbols: ACO3 | aconitase 3 | chr2:2141591-2146350 FORWARD LENGTH=990	30196000	24528000	35740000	4215800	56350000	72727000	62024000	89186000	0	98166000	8	5	9	0	7
