## Supplementary Data for "The TRIPLE PHD FINGERS proteins are required for SWI/SNF complex-mediated +1 nucleosome positioning and 5’ transcript length determination in Arabidopsis" (part 7 of 7)

### Sheet: 12. IP-MS (continued)
Protein IDs	description	Intensity Col-0	Intensity 3xFLAG-MINU2-10	Intensity 3xFLAG-MINU2-7	Intensity TPF2-3xFLAG-15	Intensity TPF2-3xFLAG-9	LFQ intensity Col-0	LFQ intensity 3xFLAG-MINU2-10	LFQ intensity 3xFLAG-MINU2-7	LFQ intensity TPF2-3xFLAG-15	LFQ intensity TPF2-3xFLAG-9	MS/MS count Col-0	MS/MS count 3xFLAG-MINU2-10	MS/MS count 3xFLAG-MINU2-7	MS/MS count TPF2-3xFLAG-15	MS/MS count TPF2-3xFLAG-9			OVERLAP BETWEEN 1) ENRICHED PROTEINS (LFQ control < LFQ transgenic/10) IN BOTH REPLICATES OF MINU2+TPF2 EXPERIMENTS AND 2) TPF1-SHH2 INTERACTORS REPORTED IN THE TABLE 2 OF HERNANDEZ-GARCÍA ET AL. 2022
AT2G43360.1	AT2G43360.1 | Symbols: BIO2, BIOB | Radical SAM superfamily protein | chr2:18010918-18013129 REVERSE LENGTH=378	7534300	34843000	22851000	3512400	34264000	60064000	83511000	83280000	0	98711000	2	5	5	2	7
AT1G75910.1	AT1G75910.1 | Symbols: EXL4 | extracellular lipase 4 | chr1:28501511-28503096 FORWARD LENGTH=343	36546000	72281000	19984000	0	44988000	122080000	144840000	125650000	0	101240000	7	7	5	0	7
AT3G56860.3	AT3G56860.3 | Symbols: UBA2A | UBP1-associated protein 2A | chr3:21050708-21052144 REVERSE LENGTH=478	3465900	23779000	31224000	11104000	39865000	0	111350000	103380000	99669000	103570000	1	6	5	2	7
AT4G35420.1	AT4G35420.1 | Symbols: DRL1 | dihydroflavonol 4-reductase-like1 | chr4:16834091-16835611 REVERSE LENGTH=326	31425000	58898000	46807000	7548800	60229000	106810000	214950000	157280000	0	108810000	9	5	5	3	7
AT4G23850.1	AT4G23850.1 | Symbols: LACS4 | AMP-dependent synthetase and ligase family protein | chr4:12403720-12408263 REVERSE LENGTH=666	3754500	12097000	5375600	2075000	44340000	0	0	0	0	109410000	1	1	3	1	7
AT4G34850.1	AT4G34850.1 | Symbols: LAP5 | Chalcone and stilbene synthase family protein | chr4:16608349-16609720 FORWARD LENGTH=392	15603000	7633900	35081000	6176400	48235000	60667000	0	126080000	46789000	112880000	3	2	7	2	7
AT5G66140.1	AT5G66140.1 | Symbols: PAD2 | proteasome alpha subunit D2 | chr5:26437445-26438677 REVERSE LENGTH=250	0	14936000	5434800	0	64191000	0	56056000	36697000	0	116020000	0	3	2	0	7
AT1G07320.1	AT1G07320.1 | Symbols: RPL4 | ribosomal protein L4 | chr1:2249190-2250189 FORWARD LENGTH=282	12743000	23612000	37193000	6357500	50174000	64712000	127270000	142190000	0	117000000	2	3	2	3	7
AT1G12840.1	AT1G12840.1 | Symbols: DET3, ATVHA-C | vacuolar ATP synthase subunit C (VATC) / V-ATPase C subunit / vacuolar proton pump C subunit (DET3) | chr1:4375584-4378220 FORWARD LENGTH=375	19415000	66696000	48808000	5457700	69929000	67763000	203850000	119120000	51835000	117610000	5	3	5	3	7
AT5G16960.1	AT5G16960.1 | Symbols: | Zinc-binding dehydrogenase family protein | chr5:5574537-5575884 REVERSE LENGTH=346	9194000	20434000	30990000	9680100	69343000	94020000	62616000	123040000	81507000	119310000	4	5	3	4	7
AT4G29060.1	AT4G29060.1 | Symbols: emb2726 | elongation factor Ts family protein | chr4:14317744-14321315 FORWARD LENGTH=953	30079000	34319000	32793000	0	61725000	95175000	94541000	86710000	0	120800000	9	7	7	0	7
AT3G08940.2	AT3G08940.2 | Symbols: LHCB4.2 | light harvesting complex photosystem II | chr3:2717717-2718665 FORWARD LENGTH=287	10106000	22773000	35211000	4641900	83111000	58838000	78139000	95254000	65776000	121470000	3	3	6	2	7
AT2G39900.1	AT2G39900.1 | Symbols: WLIM2a | GATA type zinc finger transcription factor family protein | chr2:16659136-16660267 FORWARD LENGTH=200	2952600	45452000	38605000	3200200	67893000	0	131720000	113510000	0	122860000	1	9	8	1	7
AT3G02360.2	AT3G02360.2 | Symbols: | 6-phosphogluconate dehydrogenase family protein | chr3:482498-483958 FORWARD LENGTH=486	24652000	41330000	52748000	11342000	49535000	107810000	170560000	148110000	111470000	128870000	6	7	9	2	7
AT3G15980.5	AT3G15980.5 | Symbols: | Coatomer, beta subunit | chr3:5412015-5418313 REVERSE LENGTH=930	14115000	66133000	34713000	10742000	56360000	97305000	163450000	154340000	92815000	148930000	3	8	3	4	7
AT3G14240.1	AT3G14240.1 | Symbols: | Subtilase family protein | chr3:4741637-4743964 REVERSE LENGTH=775	29609000	80896000	71443000	4807900	85461000	126960000	204560000	184060000	59213000	158510000	6	14	14	3	7
AT5G42790.1	AT5G42790.1 | Symbols: PAF1, ATPSM30, ARS5 | proteasome alpha subunit F1 | chr5:17159270-17160975 REVERSE LENGTH=278	6048900	17777000	29397000	1109100	80276000	0	57306000	76504000	0	161040000	4	6	4	1	7
AT5G15490.1	AT5G15490.1 | Symbols: | UDP-glucose 6-dehydrogenase family protein | chr5:5027872-5029314 REVERSE LENGTH=480	43394000	43423000	69868000	18789000	78967000	205800000	79939000	215810000	166710000	172240000	7	8	6	5	7
AT2G36250.1	AT2G36250.1 | Symbols: FTSZ2-1, ATFTSZ2-1 | Tubulin/FtsZ family protein | chr2:15197661-15199932 REVERSE LENGTH=478	19273000	46046000	42548000	16249000	57220000	110170000	166240000	178900000	165060000	175520000	4	7	9	2	7
AT4G29840.1	AT4G29840.1 | Symbols: MTO2, TS | Pyridoxal-5-phosphate-dependent enzyme family protein | chr4:14599434-14601014 REVERSE LENGTH=526	18097000	31215000	41965000	0	65722000	102310000	112610000	147120000	0	179180000	2	3	4	0	7
AT2G47470.1	AT2G47470.1 | Symbols: ATPDIL2-1, UNE5, MEE30, PDI11, ATPDI11 | thioredoxin family protein | chr2:19481503-19483683 FORWARD LENGTH=361	37239000	55552000	54238000	0	98069000	253300000	203950000	142020000	0	181200000	8	8	8	0	7
AT3G11630.1	AT3G11630.1 | Symbols: | Thioredoxin superfamily protein | chr3:3672189-3673937 FORWARD LENGTH=266	89111000	37354000	7549300	15909000	73730000	322000000	135740000	58056000	258140000	181750000	12	6	2	3	7
AT5G46630.2	AT5G46630.2 | Symbols: | Clathrin adaptor complexes medium subunit family protein | chr5:18920580-18923060 FORWARD LENGTH=441	21490000	34482000	20947000	20492000	74946000	70356000	112710000	91812000	142890000	185400000	7	4	4	8	7
AT3G04400.1	AT3G04400.1 | Symbols: emb2171 | Ribosomal protein L14p/L23e family protein | chr3:1167339-1168308 FORWARD LENGTH=140;AT2G33370.1 | Symbols: | Ribosomal protein L14p/L23e family protein | chr2:14143718-14144644 REVERSE LENGTH=140;AT1G04480.1 | Symbols: |	108530000	21972000	64561000	57383000	138410000	401720000	128060000	195240000	500110000	200580000	10	3	4	6	7
AT2G21330.1	AT2G21330.1 | Symbols: FBA1 | fructose-bisphosphate aldolase 1 | chr2:9128416-9130152 REVERSE LENGTH=399	57456000	60156000	61855000	30978000	95453000	195580000	274090000	203230000	184680000	211230000	11	6	7	7	7
AT1G10670.3	AT1G10670.3 | Symbols: ACLA-1 | ATP-citrate lyase A-1 | chr1:3535787-3538098 FORWARD LENGTH=443	77705000	70333000	80920000	26731000	101950000	212260000	246040000	327980000	176680000	234030000	12	5	4	6	7
AT5G52650.1	AT5G52650.1 | Symbols: | RNA binding Plectin/S10 domain-containing protein | chr5:21355781-21357003 REVERSE LENGTH=179	55708000	66861000	53731000	32221000	88628000	261660000	202350000	236730000	196140000	244590000	8	7	6	5	7
AT3G04920.1	AT3G04920.1 | Symbols: | Ribosomal protein S24e family protein | chr3:1360989-1362065 FORWARD LENGTH=133	47217000	35417000	57724000	31086000	69215000	232950000	153820000	281030000	290510000	253330000	5	6	6	6	7
AT1G51660.1	AT1G51660.1 | Symbols: ATMKK4, MKK4, ATMEK4 | mitogen-activated protein kinase kinase 4 | chr1:19154575-19155675 FORWARD LENGTH=366	9966800	9943100	31607000	5875300	89842000	64414000	0	190730000	0	267670000	2	2	3	3	7
AT4G18100.1	AT4G18100.1 | Symbols: | Ribosomal protein L32e | chr4:10035715-10036475 REVERSE LENGTH=133	81680000	140920000	161970000	68993000	149970000	297000000	358110000	348990000	378780000	281670000	13	7	9	8	7
AT4G39200.1	AT4G39200.1 | Symbols: | Ribosomal protein S25 family protein | chr4:18257464-18258464 FORWARD LENGTH=108	47903000	54681000	145940000	38348000	135540000	337580000	269390000	394060000	267260000	289400000	5	7	7	6	7
AT1G02780.1	AT1G02780.1 | Symbols: emb2386 | Ribosomal protein L19e family protein | chr1:608120-609391 REVERSE LENGTH=214	90643000	135080000	134740000	36175000	138090000	316760000	439050000	401490000	316540000	320390000	10	5	6	2	7
AT3G09500.1	AT3G09500.1 | Symbols: | Ribosomal L29 family protein | chr3:2917047-2917895 FORWARD LENGTH=123;AT3G55170.1 | Symbols: | Ribosomal L29 family protein | chr3:20453136-20454293 REVERSE LENGTH=123	21260000	52239000	92560000	21034000	100520000	0	157450000	418370000	171710000	322700000	1	3	5	5	7
AT1G76010.1	AT1G76010.1 | Symbols: | Alba DNA/RNA-binding protein | chr1:28528505-28530488 REVERSE LENGTH=350	33466000	27322000	44391000	74048000	72963000	216250000	321000000	377530000	909640000	345670000	10	4	3	13	7
AT4G38630.1	AT4G38630.1 | Symbols: RPN10, MCB1, ATMCB1, MBP1 | regulatory particle non-ATPase 10 | chr4:18057357-18059459 REVERSE LENGTH=386	88464000	84960000	121900000	28643000	170930000	268240000	254280000	328900000	241470000	381070000	10	7	8	7	7
AT4G31700.1	AT4G31700.1 | Symbols: RPS6, RPS6A | ribosomal protein S6 | chr4:15346306-15347714 REVERSE LENGTH=250	30280000	31059000	30196000	32454000	62241000	284240000	230840000	0	501040000	384070000	4	2	1	2	7
AT5G02450.1	AT5G02450.1 | Symbols: | Ribosomal protein L36e family protein | chr5:533501-534394 FORWARD LENGTH=108	69972000	157860000	86616000	43658000	168730000	361800000	577020000	440370000	438190000	384500000	3	5	3	4	7
AT5G42020.1	AT5G42020.1 | Symbols: BIP, BIP2 | Heat shock protein 70 (Hsp 70) family protein | chr5:16807697-16810480 REVERSE LENGTH=668	8840900	6517300	16259000	5087200	43419000	0	0	0	0	400900000	2	4	4	2	7
AT5G15230.1	AT5G15230.1 | Symbols: GASA4 | GAST1 protein homolog 4 | chr5:4945017-4946025 FORWARD LENGTH=106	52113000	32757000	144630000	40987000	245050000	314280000	186150000	710880000	428440000	874090000	8	4	8	6	7
AT5G46290.3	AT5G46290.3 | Symbols: KASI | 3-ketoacyl-acyl carrier protein synthase I | chr5:18774439-18776629 REVERSE LENGTH=489	113460000	189750000	177780000	32107000	175850000	2008700000	2795700000	2325600000	1361200000	2158000000	13	11	10	6	7
AT2G34420.1	AT2G34420.1 | Symbols: LHB1B2, LHCB1.5 | photosystem II light harvesting complex gene B1B2 | chr2:14522716-14523513 REVERSE LENGTH=265;AT2G34430.1 | Symbols: LHB1B1, LHCB1.4 | light-harvesting chlorophyll-protein complex II subunit B1 | chr2:14524818-14525	269480000	637300000	519340000	182680000	730050000	1233400000	2257000000	2228800000	1372900000	2188200000	13	10	7	12	7
AT1G10760.1	AT1G10760.1 | Symbols: SEX1, SOP1, SOP, GWD1, GWD | Pyruvate phosphate dikinase, PEP/pyruvate binding domain | chr1:3581210-3590043 REVERSE LENGTH=1399	2678300	23164000	18986000	0	27841000	0	0	0	0	0	2	7	5	0	6
AT1G12380.1	AT1G12380.1 | Symbols: | unknown protein; BEST Arabidopsis thaliana protein match is: unknown protein (TAIR:AT1G62870.1); Has 173 Blast hits to 170 proteins in 34 species: Archae - 0; Bacteria - 4; Metazoa - 25; Fungi - 8; Plants - 123; Viruses - 7; Other	2480500	7721100	9802300	1110600	23473000	0	0	0	0	0	1	3	3	1	6
AT4G02480.1	AT4G02480.1 | Symbols: | AAA-type ATPase family protein | chr4:1082082-1088680 REVERSE LENGTH=1265	1795500	0	12629000	0	28426000	0	0	0	0	0	1	0	3	0	6
AT1G27970.2	AT1G27970.2 | Symbols: NTF2B | nuclear transport factor 2B | chr1:9746921-9748306 FORWARD LENGTH=134	0	0	5465300	0	16877000	0	0	0	0	0	0	0	1	0	6
AT5G24710.1	AT5G24710.1 | Symbols: | Transducin/WD40 repeat-like superfamily protein | chr5:8459148-8467920 REVERSE LENGTH=1377	0	4554600	4553000	0	8558300	0	8972000	10564000	0	10729000	0	4	2	0	6
AT3G57290.1	AT3G57290.1 | Symbols: EIF3E, TIF3E1, ATEIF3E-1, INT-6, ATINT6, INT6 | eukaryotic translation initiation factor 3E | chr3:21196786-21199073 REVERSE LENGTH=441	4865900	14139000	20886000	6089700	20068000	6692200	17695000	19777000	13134000	18472000	5	8	6	2	6
AT5G49810.1	AT5G49810.1 | Symbols: MMT | methionine S-methyltransferase | chr5:20239418-20246046 FORWARD LENGTH=1071	2881400	5340600	6314300	1142800	14100000	25683000	35014000	19526000	0	23517000	2	2	5	1	6
AT3G24530.1	AT3G24530.1 | Symbols: | AAA-type ATPase family protein / ankyrin repeat family protein | chr3:8945678-8947786 REVERSE LENGTH=481	1790600	5043300	2286500	0	10954000	0	0	0	0	23724000	1	2	2	0	6
AT4G35800.1	AT4G35800.1 | Symbols: NRPB1, RPB1, RNA_POL_II_LSRNA_POL_II_LS, RNA_POL_II_LS | RNA polymerase II large subunit | chr4:16961115-16967892 REVERSE LENGTH=1839	0	3584400	8704200	0	8062500	0	0	34656000	0	24942000	0	2	2	0	6
AT1G67730.1	AT1G67730.1 | Symbols: YBR159, KCR1, ATKCR1 | beta-ketoacyl reductase 1 | chr1:25391676-25393365 FORWARD LENGTH=318	6086500	4687000	3577100	0	20788000	31906000	27628000	0	0	28755000	2	3	1	0	6
AT1G64520.1	AT1G64520.1 | Symbols: RPN12a | regulatory particle non-ATPase 12A | chr1:23956459-23958120 FORWARD LENGTH=267	8982000	13843000	0	1824100	18815000	18374000	27660000	0	0	29133000	4	5	0	2	6
AT4G17300.1	AT4G17300.1 | Symbols: NS1, OVA8, ATNS1 | Class II aminoacyl-tRNA and biotin synthetases superfamily protein | chr4:9681558-9684833 FORWARD LENGTH=567	0	5853400	1683500	0	16212000	0	61989000	0	0	30942000	0	3	1	0	6
AT5G19220.1	AT5G19220.1 | Symbols: ADG2, APL1 | ADP glucose pyrophosphorylase large subunit 1 | chr5:6463931-6466775 REVERSE LENGTH=522	2925900	2787600	9340700	710870	9626600	37844000	0	38093000	0	31352000	3	1	5	1	6
AT1G31730.1	AT1G31730.1 | Symbols: | Adaptin family protein | chr1:11359907-11363916 FORWARD LENGTH=938	1275000	13242000	4460800	0	17819000	0	68949000	0	0	32250000	1	3	1	0	6
AT1G12470.1	AT1G12470.1 | Symbols: | zinc ion binding | chr1:4251359-4257201 FORWARD LENGTH=988	1702000	13169000	11553000	0	23553000	0	28029000	20410000	0	34131000	1	7	6	0	6
AT3G53700.1	AT3G53700.1 | Symbols: MEE40 | Pentatricopeptide repeat (PPR) superfamily protein | chr3:19900303-19902567 FORWARD LENGTH=754	1388900	1986100	10025000	5588000	18038000	0	0	32559000	51497000	35297000	1	2	4	3	6
AT1G09750.1	AT1G09750.1 | Symbols: | Eukaryotic aspartyl protease family protein | chr1:3157541-3158960 FORWARD LENGTH=449	3239600	2414600	8919600	742000	12285000	0	0	67058000	0	35318000	1	1	2	1	6
AT5G56680.1	AT5G56680.1 | Symbols: SYNC1, EMB2755, SYNC1 ARATH | Class II aminoacyl-tRNA and biotin synthetases superfamily protein | chr5:22936645-22938841 FORWARD LENGTH=572	8669500	1404700	14095000	2449600	22563000	0	0	38451000	0	36597000	2	2	5	1	6
AT3G06670.2	AT3G06670.2 | Symbols: | binding | chr3:2105908-2113136 REVERSE LENGTH=886	0	1879100	6396100	1143700	19053000	0	0	35300000	0	39881000	0	1	3	2	6
AT1G16720.1	AT1G16720.1 | Symbols: HCF173 | high chlorophyll fluorescence phenotype 173 | chr1:5723161-5726248 FORWARD LENGTH=598	11892000	28998000	15773000	4406800	31688000	42557000	54928000	37642000	37354000	40411000	4	7	7	3	6
AT5G24300.1	AT5G24300.1 | Symbols: SSI1, SSI, ATSS1 | Glycogen/starch synthases, ADP-glucose type | chr5:8266934-8270860 FORWARD LENGTH=652	3142400	28387000	10694000	0	10178000	45831000	58643000	52278000	0	43258000	2	5	3	0	6
AT5G11490.2	AT5G11490.2 | Symbols: | adaptin family protein | chr5:3671964-3676263 FORWARD LENGTH=850	4691800	14592000	9856900	2001200	22529000	0	39468000	41670000	0	44918000	1	7	5	2	6
AT5G61970.1	AT5G61970.1 | Symbols: | signal recognition particle-related / SRP-related | chr5:24888920-24893079 FORWARD LENGTH=605	0	32954000	3851500	0	12666000	0	72598000	0	0	45157000	0	6	1	0	6
AT3G61140.1	AT3G61140.1 | Symbols: FUS6, ATFUS6, CSN1, COP11, EMB78, ATSK31, SK31 | 26S proteasome, regulatory subunit Rpn7;Proteasome component (PCI) domain | chr3:22626335-22628895 FORWARD LENGTH=441	1525400	0	0	0	29684000	0	0	0	0	46657000	1	0	0	0	6
AT1G18070.3	AT1G18070.3 | Symbols: | Translation elongation factor EF1A/initiation factor IF2gamma family protein | chr1:6214236-6218211 REVERSE LENGTH=543	3618600	9115400	0	0	24814000	0	32015000	0	0	47309000	1	2	0	0	6
AT5G08650.1	AT5G08650.1 | Symbols: | Small GTP-binding protein | chr5:2806533-2813220 REVERSE LENGTH=681	2772400	0	11423000	0	18989000	0	0	39247000	0	48382000	1	0	5	0	6
AT1G61870.1	AT1G61870.1 | Symbols: PPR336 | pentatricopeptide repeat 336 | chr1:22865326-22866552 REVERSE LENGTH=408	4994600	10691000	17544000	2722800	29158000	34308000	39626000	51815000	0	48577000	2	4	6	2	6
AT2G27680.1	AT2G27680.1 | Symbols: | NAD(P)-linked oxidoreductase superfamily protein | chr2:11803981-11805965 REVERSE LENGTH=384	12784000	8240400	10879000	1401900	20200000	41698000	61886000	80632000	0	49234000	6	6	4	1	6
AT5G12470.1	AT5G12470.1 | Symbols: | Protein of unknown function (DUF3411) | chr5:4044950-4047290 REVERSE LENGTH=386	7421800	14848000	9242800	1861100	23883000	36393000	52151000	40657000	0	49404000	4	3	3	2	6
AT1G74670.1	AT1G74670.1 | Symbols: | Gibberellin-regulated family protein | chr1:28053378-28053893 FORWARD LENGTH=101;AT3G10185.1 | Symbols: | Gibberellin-regulated family protein | chr3:3145579-3146199 FORWARD LENGTH=103	0	6239800	10421000	0	12991000	0	62319000	0	0	50942000	0	4	1	0	6
AT2G26250.1	AT2G26250.1 | Symbols: FDH, KCS10 | 3-ketoacyl-CoA synthase 10 | chr2:11170799-11173059 REVERSE LENGTH=550	2422900	14876000	2359600	1228800	16709000	0	36831000	0	0	51393000	2	4	4	1	6
AT5G51980.2	AT5G51980.2 | Symbols: | Transducin/WD40 repeat-like superfamily protein | chr5:21113650-21115902 REVERSE LENGTH=443	0	16311000	20324000	2288900	19761000	0	53488000	50630000	0	52473000	0	6	6	2	6
ATCG01310.1	ATCG01310.1 | Symbols: RPL2.2 | ribosomal protein L2 | chrC:152806-154312 FORWARD LENGTH=274;ATCG00830.1 | Symbols: RPL2.1 | ribosomal protein L2 | chrC:84337-85843 REVERSE LENGTH=274	0	39087000	18633000	4655500	18930000	0	96243000	77945000	105430000	53965000	0	9	5	3	6
AT1G25211.1	AT1G25211.1 | Symbols: | F-box family protein | chr1:8835405-8836706 FORWARD LENGTH=433;AT1G25150.1 | Symbols: | F-box family protein | chr1:8821027-8822328 FORWARD LENGTH=433;AT1G25055.1 | Symbols: | F-box family protein | chr1:8806649-8807950 FORWARD	13465000	11060000	23525000	3462100	29817000	55915000	58233000	71862000	0	54823000	3	4	6	1	6
AT2G43750.1	AT2G43750.1 | Symbols: OASB, ACS1, CPACS1, ATCS-B | O-acetylserine (thiol) lyase B | chr2:18129604-18132322 REVERSE LENGTH=392	3428800	16042000	17483000	0	22017000	0	64437000	65990000	0	56558000	2	5	5	0	6
AT3G04600.1	AT3G04600.1 | Symbols: | Nucleotidylyl transferase superfamily protein | chr3:1243152-1245958 FORWARD LENGTH=402	0	6773500	2338900	0	14226000	0	0	0	0	56898000	0	3	1	0	6
AT1G64550.1	AT1G64550.1 | Symbols: ATGCN3, GCN3 | general control non-repressible 3 | chr1:23968850-23973369 FORWARD LENGTH=715	1388700	18199000	16237000	6681600	35437000	0	63103000	49505000	50036000	57081000	1	7	5	3	6
AT2G34810.1	AT2G34810.1 | Symbols: | FAD-binding Berberine family protein | chr2:14685292-14686914 FORWARD LENGTH=540	2717700	16237000	7172300	0	20780000	0	55808000	46177000	0	58165000	1	6	2	0	6
AT3G19420.1	AT3G19420.1 | Symbols: ATPEN2, PEN2 | PTEN 2 | chr3:6731824-6735354 FORWARD LENGTH=611	0	14738000	17340000	2269800	22527000	0	44704000	67231000	0	58222000	0	5	5	1	6
AT3G54110.1	AT3G54110.1 | Symbols: ATPUMP1, UCP, PUMP1, ATUCP1, UCP1 | plant uncoupling mitochondrial protein 1 | chr3:20038890-20040996 FORWARD LENGTH=306	4886300	2756800	19797000	3069500	27215000	27956000	0	57223000	34718000	59387000	2	1	6	4	6
AT1G21690.3	AT1G21690.3 | Symbols: EMB1968 | ATPase family associated with various cellular activities (AAA) | chr1:7615675-7618421 FORWARD LENGTH=341	0	26552000	21407000	7336400	30207000	0	71766000	71483000	84335000	60095000	0	6	6	3	6
AT3G52880.2	AT3G52880.2 | Symbols: ATMDAR1, MDAR1 | monodehydroascorbate reductase 1 | chr3:19601477-19604366 REVERSE LENGTH=466	1700800	19496000	9828800	0	17604000	0	79713000	0	0	60574000	1	4	3	0	6
AT5G63890.2	AT5G63890.2 | Symbols: ATHDH, HISN8, HDH | histidinol dehydrogenase | chr5:25565600-25568104 REVERSE LENGTH=466	8530100	7132200	7327200	0	12843000	0	0	40737000	0	61349000	1	3	4	0	6
AT5G44630.1	AT5G44630.1 | Symbols: | Terpenoid cyclases/Protein prenyltransferases superfamily protein | chr5:18003280-18005616 FORWARD LENGTH=557	2722900	3362000	9446200	1828300	28994000	0	0	43426000	0	62496000	1	2	3	1	6
AT4G34980.1	AT4G34980.1 | Symbols: SLP2 | subtilisin-like serine protease 2 | chr4:16656929-16659223 REVERSE LENGTH=764	6391400	14609000	45343000	6840100	29184000	125580000	58811000	116580000	0	63587000	3	5	11	4	6
AT4G08350.1	AT4G08350.1 | Symbols: GTA02, GTA2 | global transcription factor group A2 | chr4:5286351-5292072 FORWARD LENGTH=1041	0	25719000	26952000	1446000	16415000	0	74816000	92342000	0	65324000	0	8	8	1	6
AT5G06060.1	AT5G06060.1 | Symbols: | NAD(P)-binding Rossmann-fold superfamily protein | chr5:1824066-1825833 REVERSE LENGTH=264	7090900	5644600	26047000	0	17731000	39941000	0	69667000	0	66268000	3	3	8	0	6
AT3G12290.1	AT3G12290.1 | Symbols: | Amino acid dehydrogenase family protein | chr3:3919591-3921326 FORWARD LENGTH=299	8171600	10543000	20786000	0	10342000	41407000	63645000	64329000	0	66275000	3	4	6	0	6
AT4G09670.1	AT4G09670.1 | Symbols: | Oxidoreductase family protein | chr4:6107382-6109049 REVERSE LENGTH=362	7868700	20876000	19345000	0	30623000	0	102710000	82858000	0	70641000	1	3	3	0	6
AT3G25920.1	AT3G25920.1 | Symbols: RPL15 | ribosomal protein L15 | chr3:9491268-9492558 REVERSE LENGTH=277	2800800	16862000	25040000	8717900	27224000	0	85845000	63726000	81947000	70689000	1	4	5	3	6
AT1G74690.1	AT1G74690.1 | Symbols: IQD31 | IQ-domain 31 | chr1:28061498-28063924 REVERSE LENGTH=587	2363200	9111600	3329300	0	11003000	0	0	0	0	74389000	1	3	1	0	6
AT3G15970.1	AT3G15970.1 | Symbols: | NUP50 (Nucleoporin 50 kDa) protein | chr3:5408982-5410379 REVERSE LENGTH=465	0	25763000	1340600	0	30182000	0	52172000	0	0	74651000	0	4	1	0	6
AT1G47710.1	AT1G47710.1 | Symbols: | Serine protease inhibitor (SERPIN) family protein | chr1:17558271-17560061 FORWARD LENGTH=391	3239100	7172600	21477000	0	22802000	0	0	104370000	0	75275000	1	3	7	0	6
AT2G17420.1	AT2G17420.1 | Symbols: NTRA, ATNTRA, NTR2 | NADPH-dependent thioredoxin reductase A | chr2:7564357-7566219 FORWARD LENGTH=378	16295000	17284000	32678000	5934100	27203000	85570000	80986000	102670000	86025000	76161000	6	5	7	1	6
AT3G14310.1	AT3G14310.1 | Symbols: ATPME3, PME3 | pectin methylesterase 3 | chr3:4772214-4775095 REVERSE LENGTH=592	15211000	24744000	18093000	0	32588000	88050000	72141000	71119000	0	76241000	3	5	5	0	6
AT2G38270.1	AT2G38270.1 | Symbols: CXIP2, ATGRX2 | CAX-interacting protein 2 | chr2:16031347-16033054 REVERSE LENGTH=293	16986000	24821000	50459000	13415000	30769000	57259000	74254000	126690000	92794000	79152000	6	8	6	4	6
AT3G04870.1	AT3G04870.1 | Symbols: ZDS, PDE181, SPC1 | zeta-carotene desaturase | chr3:1342842-1346189 FORWARD LENGTH=558	13308000	5036300	19923000	11541000	33141000	46796000	64653000	99644000	97433000	79318000	4	2	3	4	6
AT5G15810.1	AT5G15810.1 | Symbols: | N2,N2-dimethylguanosine tRNA methyltransferase | chr5:5157798-5161121 FORWARD LENGTH=691	3085500	16978000	15930000	5548600	31578000	0	82237000	63751000	59812000	80466000	1	3	6	4	6
AT4G24800.1	AT4G24800.1 | Symbols: | MA3 domain-containing protein | chr4:12782463-12784902 FORWARD LENGTH=702	3931400	44777000	21441000	4318500	42220000	0	137840000	75866000	0	82192000	1	6	7	2	6
AT2G33040.1	AT2G33040.1 | Symbols: ATP3 | gamma subunit of Mt ATP synthase | chr2:14018978-14021047 REVERSE LENGTH=325	10123000	0	14979000	0	45316000	0	0	0	0	83375000	2	1	2	0	6
AT1G17290.1	AT1G17290.1 | Symbols: AlaAT1 | alanine aminotransferas | chr1:5922771-5926093 FORWARD LENGTH=543	5378000	16972000	32541000	0	39769000	50338000	43110000	92217000	0	83789000	2	6	7	0	6
AT1G44835.2	AT1G44835.2 | Symbols: | YbaK/aminoacyl-tRNA synthetase-associated domain | chr1:16939909-16942337 FORWARD LENGTH=308	9720500	25493000	13999000	1934700	32202000	97272000	76129000	50107000	0	84525000	1	6	5	2	6
AT3G14930.1	AT3G14930.1 | Symbols: HEME1 | Uroporphyrinogen decarboxylase | chr3:5020675-5022577 FORWARD LENGTH=418	15967000	8194200	10675000	0	35467000	83487000	0	0	0	85835000	2	1	2	0	6
AT1G08200.1	AT1G08200.1 | Symbols: AXS2 | UDP-D-apiose/UDP-D-xylose synthase 2 | chr1:2574259-2576609 REVERSE LENGTH=389	19321000	30820000	13255000	2021400	31129000	88128000	144600000	123710000	0	87334000	4	5	3	1	6
AT2G41680.1	AT2G41680.1 | Symbols: NTRC | NADPH-dependent thioredoxin reductase C | chr2:17376349-17379028 REVERSE LENGTH=529	1685400	0	22857000	0	20109000	0	0	81948000	0	88263000	1	1	6	0	6
AT1G10840.1	AT1G10840.1 | Symbols: TIF3H1 | translation initiation factor 3 subunit H1 | chr1:3607885-3610299 REVERSE LENGTH=337	2503500	25554000	29745000	2075900	24267000	0	80143000	111930000	0	90024000	1	4	5	2	6
AT3G51240.1	AT3G51240.1 | Symbols: F3H, TT6, F3H | flavanone 3-hydroxylase | chr3:19025409-19026658 FORWARD LENGTH=358	22546000	11163000	16058000	1103700	79408000	148550000	52593000	75699000	0	90962000	6	4	5	1	6
AT2G14170.1	AT2G14170.1 | Symbols: ALDH6B2 | aldehyde dehydrogenase 6B2 | chr2:5977727-5981899 REVERSE LENGTH=607	4969700	20553000	15838000	0	53159000	0	87444000	83858000	0	99931000	3	3	3	0	6
AT3G17020.1	AT3G17020.1 | Symbols: | Adenine nucleotide alpha hydrolases-like superfamily protein | chr3:5802728-5804063 REVERSE LENGTH=163	17845000	18917000	21669000	2576400	32030000	98776000	129520000	101370000	0	103390000	3	3	4	1	6
AT2G27020.1	AT2G27020.1 | Symbols: PAG1 | 20S proteasome alpha subunit G1 | chr2:11528515-11530858 REVERSE LENGTH=249	2164700	11530000	12727000	0	30569000	0	65515000	71721000	0	103850000	2	2	6	1	6
AT5G10860.1	AT5G10860.1 | Symbols: | Cystathionine beta-synthase (CBS) family protein | chr5:3429173-3430142 REVERSE LENGTH=206	11095000	26242000	26836000	0	55216000	51932000	88547000	71672000	0	104160000	3	4	5	0	6
AT5G66200.1	AT5G66200.1 | Symbols: ARO2 | armadillo repeat only 2 | chr5:26453648-26455603 REVERSE LENGTH=651	0	0	4367600	0	44723000	0	0	0	0	107650000	0	0	2	0	6
AT3G06510.2	AT3G06510.2 | Symbols: SFR2 | Glycosyl hydrolase superfamily protein | chr3:2016450-2019533 FORWARD LENGTH=656	13272000	27600000	38877000	2254000	31974000	0	119910000	91490000	0	110830000	2	6	6	1	6
AT4G11150.1	AT4G11150.1 | Symbols: TUF, emb2448, TUFF, VHA-E1 | vacuolar ATP synthase subunit E1 | chr4:6800091-6801696 FORWARD LENGTH=230	3348400	72885000	46733000	2545700	45510000	0	230310000	144250000	0	111690000	2	7	7	1	6
AT2G03640.3	AT2G03640.3 | Symbols: | Nuclear transport factor 2 (NTF2) family protein with RNA binding (RRM-RBD-RNP motifs) domain | chr2:1104525-1106418 REVERSE LENGTH=454	24959000	49492000	44965000	15616000	61839000	89578000	129800000	126370000	93318000	115450000	5	9	6	6	6
AT1G75940.1	AT1G75940.1 | Symbols: ATA27, BGLU20 | Glycosyl hydrolase superfamily protein | chr1:28511198-28514044 FORWARD LENGTH=535	20424000	45897000	56312000	2437600	58139000	65591000	160330000	124490000	0	126700000	5	5	9	1	6
AT1G12920.1	AT1G12920.1 | Symbols: ERF1-2 | eukaryotic release factor 1-2 | chr1:4396555-4397859 REVERSE LENGTH=434	20298000	45785000	50226000	9553100	43417000	96284000	67521000	130110000	99990000	127070000	3	4	7	2	6
AT2G28900.1	AT2G28900.1 | Symbols: OEP16, ATOEP16-L, ATOEP16-1, OEP16-1 | outer plastid envelope protein 16-1 | chr2:12414423-12415459 REVERSE LENGTH=148	7482800	18466000	37130000	4107200	23133000	0	0	122640000	0	131430000	1	3	4	1	6
ATCG00280.1	ATCG00280.1 | Symbols: PSBC | photosystem II reaction center protein C | chrC:33720-35141 FORWARD LENGTH=473	73851000	17529000	23342000	12185000	55363000	277250000	102720000	115270000	135770000	136830000	8	5	4	3	6
AT2G32900.1	AT2G32900.1 | Symbols: ATZW10 | centromere/kinetochore protein, putative (ZW10) | chr2:13953807-13957470 FORWARD LENGTH=742	3539100	6480200	2644700	0	13554000	0	166550000	0	0	142860000	1	6	3	0	6
AT1G78300.1	AT1G78300.1 | Symbols: GRF2, 14-3-3OMEGA, GF14 OMEGA | general regulatory factor 2 | chr1:29461883-29463052 FORWARD LENGTH=259	11514000	119410000	64161000	12776000	47404000	0	374470000	225000000	0	157860000	2	6	6	2	6
AT5G05590.1	AT5G05590.1 | Symbols: PAI2 | phosphoribosylanthranilate isomerase 2 | chr5:1666734-1668214 REVERSE LENGTH=275;AT1G07780.3 | Symbols: PAI1, TRP6 | phosphoribosylanthranilate isomerase 1 | chr1:2410352-2411833 REVERSE LENGTH=275	19725000	28142000	34682000	4081300	87107000	99920000	161590000	123900000	0	165610000	4	4	5	1	6
AT4G36020.1	AT4G36020.1 | Symbols: CSDP1 | cold shock domain protein 1 | chr4:17043443-17044342 REVERSE LENGTH=299	0	54328000	2649400	14161000	54755000	0	136150000	0	168740000	173860000	0	8	2	4	6
AT1G74960.2	AT1G74960.2 | Symbols: FAB1, KAS2 | fatty acid biosynthesis 1 | chr1:28152564-28155948 REVERSE LENGTH=541	41736000	86655000	50843000	28419000	94299000	171050000	236210000	113590000	152470000	174810000	6	4	7	5	6
AT3G10850.1	AT3G10850.1 | Symbols: GLX2-2, GLY2 | Metallo-hydrolase/oxidoreductase superfamily protein | chr3:3397756-3399522 REVERSE LENGTH=258	24626000	75480000	38726000	8430200	93731000	98645000	274280000	177960000	0	184410000	4	6	2	1	6
AT4G02770.1	AT4G02770.1 | Symbols: PSAD-1 | photosystem I subunit D-1 | chr4:1229247-1229873 REVERSE LENGTH=208	19344000	43249000	8155200	0	75924000	156980000	165640000	0	0	186130000	3	4	2	0	6
AT1G72730.1	AT1G72730.1 | Symbols: | DEA(D/H)-box RNA helicase family protein | chr1:27378040-27379593 REVERSE LENGTH=414	0	16071000	11924000	0	71844000	0	92757000	0	0	194590000	0	4	2	0	6
AT3G15000.1	AT3G15000.1 | Symbols: | cobalt ion binding | chr3:5050321-5052121 FORWARD LENGTH=395	56189000	33556000	43756000	22178000	70342000	328240000	159190000	156320000	240430000	199830000	6	6	4	4	6
AT2G16600.1	AT2G16600.1 | Symbols: ROC3 | rotamase CYP 3 | chr2:7200862-7201383 FORWARD LENGTH=173	27365000	129500000	128130000	0	31332000	263310000	249710000	233470000	0	200400000	10	10	8	0	6
AT5G38480.1	AT5G38480.1 | Symbols: GRF3, RCI1 | general regulatory factor 3 | chr5:15410277-15411285 FORWARD LENGTH=255	46782000	91333000	55408000	3205200	96463000	160200000	344560000	205220000	0	212690000	7	5	4	1	6
AT2G47730.1	AT2G47730.1 | Symbols: ATGSTF8, ATGSTF5, GST6, GSTF8 | glutathione S-transferase phi 8 | chr2:19558213-19559266 FORWARD LENGTH=263	38145000	32374000	64245000	473460	79911000	171720000	104330000	265370000	0	229280000	10	4	8	0	6
AT4G29350.1	AT4G29350.1 | Symbols: PFN2, PRO2, PRF2 | profilin 2 | chr4:14450135-14451119 FORWARD LENGTH=131	20056000	26438000	0	0	56554000	254000000	149670000	0	0	238190000	2	3	0	0	6
AT5G43830.1	AT5G43830.1 | Symbols: | Aluminium induced protein with YGL and LRDR motifs | chr5:17622593-17624239 REVERSE LENGTH=251	31875000	90582000	88483000	5879000	79479000	237710000	348240000	306910000	0	260520000	6	6	6	2	6
AT2G02470.1	AT2G02470.1 | Symbols: AL6 | alfin-like 6 | chr2:652837-654621 FORWARD LENGTH=256	0	19450000	11932000	14065000	104160000	0	133690000	157410000	0	274520000	0	5	4	5	6
AT1G23290.1	AT1G23290.1 | Symbols: RPL27A, RPL27AB | Ribosomal protein L18e/L15 superfamily protein | chr1:8263007-8263447 FORWARD LENGTH=146	145370000	137560000	181490000	63423000	108030000	369290000	274790000	448480000	369010000	276820000	8	7	4	8	6
AT1G06680.1	AT1G06680.1 | Symbols: PSBP-1, OEE2, PSII-P, OE23 | photosystem II subunit P-1 | chr1:2047940-2049186 FORWARD LENGTH=263	36168000	60715000	46674000	181390000	63710000	402040000	464180000	274580000	1234100000	292880000	4	4	4	2	6
AT1G59359.1	AT1G59359.1 | Symbols: | Ribosomal protein S5 family protein | chr1:21842537-21843733 REVERSE LENGTH=284;AT1G58983.1 | Symbols: | Ribosomal protein S5 family protein | chr1:21806279-21807475 REVERSE LENGTH=284;AT1G58684.1 | Symbols: | Ribosomal protein	46576000	137580000	112100000	45634000	132600000	257310000	332580000	337820000	305520000	298170000	5	5	9	3	6
AT3G20810.2	AT3G20810.2 | Symbols: JMJD5 | 2-oxoglutarate (2OG) and Fe(II)-dependent oxygenase superfamily protein | chr3:7275814-7278144 FORWARD LENGTH=429	3437100	8385700	105240000	0	166830000	0	0	347770000	0	338940000	1	2	2	0	6
AT3G49910.1	AT3G49910.1 | Symbols: | Translation protein SH3-like family protein | chr3:18504311-18504751 FORWARD LENGTH=146	84711000	84473000	148400000	31937000	110520000	350520000	379940000	438600000	359430000	368870000	8	10	12	6	6
CON__P02538	;contaminant_KERATIN21	205320000	185040000	27463000	102480000	89580000	1322000000	931780000	157760000	1241900000	372800000	7	8	3	2	6
AT5G49910.1	AT5G49910.1 | Symbols: CPHSC70-2EAT SHOCK PROTEIN 70-2, HSC70-7, cpHsc70-2 | chloroplast heat shock protein 70-2 | chr5:20303470-20306295 FORWARD LENGTH=718	41701000	53690000	49192000	7852000	178540000	261450000	240720000	181030000	125220000	437810000	8	3	4	4	6
AT1G55210.1	AT1G55210.1 | Symbols: | Disease resistance-responsive (dirigent-like protein) family protein | chr1:20598057-20598620 REVERSE LENGTH=187	21303000	47216000	68525000	11602000	132620000	447740000	248740000	370950000	194010000	480360000	3	3	4	3	6
AT4G09800.1	AT4G09800.1 | Symbols: RPS18C | S18 ribosomal protein | chr4:6173818-6174963 FORWARD LENGTH=152;AT1G34030.1 | Symbols: | Ribosomal protein S13/S18 family | chr1:12370285-12371465 REVERSE LENGTH=152;AT1G22780.1 | Symbols: PFL, RPS18A, PFL1 | Ribosomal prot	191360000	258800000	180190000	111180000	72863000	786070000	663820000	707630000	775820000	484540000	11	4	6	11	6
AT1G57860.1	AT1G57860.1 | Symbols: | Translation protein SH3-like family protein | chr1:21430034-21430827 REVERSE LENGTH=164;AT1G57660.1 | Symbols: | Translation protein SH3-like family protein | chr1:21355567-21356364 FORWARD LENGTH=164;AT1G09690.1 | Symbols: | Tr	72216000	118200000	115020000	62139000	155580000	396250000	683740000	493940000	555310000	503210000	6	3	5	4	6
AT3G56340.1	AT3G56340.1 | Symbols: | Ribosomal protein S26e family protein | chr3:20892309-20893343 REVERSE LENGTH=130	115870000	106290000	218250000	88841000	243900000	474090000	374550000	697540000	607840000	634620000	7	8	6	11	6
AT4G26840.1	AT4G26840.1 | Symbols: SUM1, SUMO 1, SUMO1, ATSUMO1 | small ubiquitin-like modifier 1 | chr4:13497466-13498458 FORWARD LENGTH=100	162350000	85041000	227530000	98882000	593110000	954890000	638120000	726650000	717730000	1080100000	11	3	9	5	6
AT5G60600.1	AT5G60600.1 | Symbols: GCPE, ISPG, CSB3, CLB4, HDS | 4-hydroxy-3-methylbut-2-enyl diphosphate synthase | chr5:24359447-24363274 FORWARD LENGTH=741	0	1956900	6369800	0	10896000	0	0	0	0	0	0	1	3	0	5
AT3G62240.1	AT3G62240.1 | Symbols: | RING/U-box superfamily protein | chr3:23033592-23036653 REVERSE LENGTH=812	0	0	7208700	2923300	15478000	0	0	39670000	0	0	0	1	5	1	5
AT1G09020.1	AT1G09020.1 | Symbols: SNF4, ATSNF4 | homolog of yeast sucrose nonfermenting 4 | chr1:2900149-2904212 REVERSE LENGTH=487	1861400	3378200	12098000	8893200	8353200	0	0	57039000	74537000	0	1	2	5	4	5
AT1G30120.1	AT1G30120.1 | Symbols: PDH-E1 BETA | pyruvate dehydrogenase E1 beta | chr1:10584350-10586477 REVERSE LENGTH=406	2534900	7509500	14513000	2385600	4965900	0	0	87846000	0	0	1	3	4	2	5
AT5G16450.1	AT5G16450.1 | Symbols: | Ribonuclease E inhibitor RraA/Dimethylmenaquinone methyltransferase | chr5:5374357-5375342 FORWARD LENGTH=166	0	0	0	0	15249000	0	0	0	0	0	0	1	0	0	5
AT3G11200.1	AT3G11200.1 | Symbols: AL2 | alfin-like 2 | chr3:3508387-3510418 REVERSE LENGTH=246	0	29896000	27455000	19452000	338070000	0	0	0	0	0	0	1	2	1	5
AT5G66470.1	AT5G66470.1 | Symbols: | RNA binding;GTP binding | chr5:26541986-26544302 REVERSE LENGTH=427	3208100	10748000	5516700	2185300	13336000	0	0	0	0	0	1	2	3	1	5
AT4G26270.1	AT4G26270.1 | Symbols: PFK3 | phosphofructokinase 3 | chr4:13301094-13304030 REVERSE LENGTH=489;AT5G56630.1 | Symbols: PFK7 | phosphofructokinase 7 | chr5:22924311-22926728 FORWARD LENGTH=485	2073200	11950000	9411700	3119000	21398000	0	0	0	37694000	0	1	4	4	2	5
AT5G51750.1	AT5G51750.1 | Symbols: ATSBT1.3, SBT1.3 | subtilase 1.3 | chr5:21020266-21022608 FORWARD LENGTH=780	33482000	28922000	36364000	0	31416000	0	0	0	0	0	2	5	3	0	5
AT3G10050.1	AT3G10050.1 | Symbols: OMR1 | L-O-methylthreonine resistant 1 | chr3:3099164-3101741 REVERSE LENGTH=592	3782600	6150900	0	794350	10548000	18087000	0	0	0	0	3	1	0	1	5
AT4G03020.1	AT4G03020.1 | Symbols: | transducin family protein / WD-40 repeat family protein | chr4:1331704-1334472 REVERSE LENGTH=493	6419200	2765500	3030400	0	15799000	43929000	0	0	0	0	3	2	2	0	5
AT1G48900.1	AT1G48900.1 | Symbols: | Signal recognition particle, SRP54 subunit protein | chr1:18084972-18087743 REVERSE LENGTH=495	0	8923200	5022300	0	10516000	0	23529000	30536000	0	0	0	2	2	0	5
AT1G62390.1	AT1G62390.1 | Symbols: Phox2 | Octicosapeptide/Phox/Bem1p (PB1) domain-containing protein / tetratricopeptide repeat (TPR)-containing protein | chr1:23084632-23086887 REVERSE LENGTH=751	0	24198000	2946900	0	12585000	0	35527000	0	0	0	0	3	2	0	5
AT4G05180.1	AT4G05180.1 | Symbols: PSBQ, PSBQ-2, PSII-Q | photosystem II subunit Q-2 | chr4:2672093-2673170 REVERSE LENGTH=230	15133000	9176400	4802400	0	6025200	39940000	31748000	19027000	0	12010000	4	5	3	0	5
AT1G74850.1	AT1G74850.1 | Symbols: PTAC2 | plastid transcriptionally active 2 | chr1:28119237-28122314 REVERSE LENGTH=862	1552200	2078300	1376600	569420	5761500	0	0	0	0	15252000	0	1	1	1	5
AT1G48090.1	AT1G48090.1 | Symbols: | calcium-dependent lipid-binding family protein | chr1:17732582-17758194 REVERSE LENGTH=4146	0	13889000	5193600	0	9235000	0	0	41975000	0	23165000	0	6	4	0	5
AT1G10510.1	AT1G10510.1 | Symbols: emb2004 | RNI-like superfamily protein | chr1:3461771-3465590 FORWARD LENGTH=605	0	11126000	3877300	0	11830000	0	32886000	26339000	0	24086000	0	4	2	0	5
AT4G33580.2	AT4G33580.2 | Symbols: ATBCA5, BCA5 | beta carbonic anhydrase 5 | chr4:16139406-16141363 FORWARD LENGTH=302	0	4331000	2105200	0	11907000	0	24153000	0	0	25644000	0	2	1	0	5
AT5G15270.2	AT5G15270.2 | Symbols: | RNA-binding KH domain-containing protein | chr5:4958738-4960947 FORWARD LENGTH=548	977250	9089100	12475000	7283900	20913000	0	0	38558000	40638000	26765000	1	4	5	5	5
AT2G29320.1	AT2G29320.1 | Symbols: | NAD(P)-binding Rossmann-fold superfamily protein | chr2:12592180-12593377 FORWARD LENGTH=269	11991000	4993800	10790000	0	15078000	76719000	21602000	35856000	0	26786000	3	4	3	0	5
AT1G30530.1	AT1G30530.1 | Symbols: UGT78D1 | UDP-glucosyl transferase 78D1 | chr1:10814917-10816374 FORWARD LENGTH=453	0	5648100	0	0	10215000	0	30877000	0	0	27340000	0	3	0	0	5
AT5G41770.1	AT5G41770.1 | Symbols: | crooked neck protein, putative / cell cycle protein, putative | chr5:16718021-16720936 FORWARD LENGTH=705	4996600	3102600	0	1263100	17999000	0	22081000	0	0	27630000	3	3	0	1	5
AT2G34970.1	AT2G34970.1 | Symbols: | Trimeric LpxA-like enzyme | chr2:14746340-14748532 FORWARD LENGTH=730	2803700	21428000	5334800	3183700	13013000	0	46592000	56199000	0	30573000	1	7	3	1	5
AT2G38020.1	AT2G38020.1 | Symbols: VCL1, MAN, EMB258 | vacuoleless1 (VCL1) | chr2:15910098-15914190 REVERSE LENGTH=858	0	2978300	6038200	0	11757000	0	0	31918000	0	33170000	0	3	2	0	5
AT5G65110.1	AT5G65110.1 | Symbols: ACX2, ATACX2 | acyl-CoA oxidase 2 | chr5:26009821-26012482 REVERSE LENGTH=692	0	7513100	5315000	0	21928000	0	0	0	0	34505000	0	3	3	0	5
AT2G42700.2	AT2G42700.2 | Symbols: | FUNCTIONS IN: molecular_function unknown; INVOLVED IN: vesicle-mediated transport, vesicle docking involved in exocytosis; LOCATED IN: cellular_component unknown; EXPRESSED IN: 22 plant structures; EXPRESSED DURING: 14 growth stag	0	3793000	13075000	2257100	18948000	0	20230000	31603000	20735000	36190000	0	5	5	2	5
AT4G24550.2	AT4G24550.2 | Symbols: | Clathrin adaptor complexes medium subunit family protein | chr4:12675873-12678903 FORWARD LENGTH=451	9028100	12199000	4944700	2370600	19168000	21729000	21809000	32863000	46090000	37858000	7	4	3	2	5
AT2G17510.2	AT2G17510.2 | Symbols: EMB2763 | ribonuclease II family protein | chr2:7609395-7616242 REVERSE LENGTH=1012	2648400	13458000	13074000	0	16913000	0	0	37962000	0	38087000	1	2	4	0	5
AT3G22890.1	AT3G22890.1 | Symbols: APS1 | ATP sulfurylase 1 | chr3:8112837-8114734 FORWARD LENGTH=463	2177700	1343100	3468700	0	11956000	0	0	0	0	39472000	1	1	1	0	5
AT4G16180.2	AT4G16180.2 | Symbols: | unknown protein; FUNCTIONS IN: molecular_function unknown; INVOLVED IN: biological_process unknown; LOCATED IN: plasma membrane; BEST Arabidopsis thaliana protein match is: unknown protein (TAIR:AT3G28720.1); Has 5 Blast hits to 5	3548800	4384600	6483400	2240700	15376000	0	27952000	0	0	39514000	1	3	2	1	5
AT5G55280.1	AT5G55280.1 | Symbols: FTSZ1-1, ATFTSZ1-1, CPFTSZ | homolog of bacterial cytokinesis Z-ring protein FTSZ 1-1 | chr5:22420740-22422527 REVERSE LENGTH=433	3185900	8541500	8000200	1715300	10156000	0	69439000	44195000	0	39710000	2	3	2	3	5
AT3G05060.1	AT3G05060.1 | Symbols: | NOP56-like pre RNA processing ribonucleoprotein | chr3:1413174-1415564 REVERSE LENGTH=533	2291900	10746000	16313000	37878000	31125000	0	89373000	51706000	174130000	40354000	1	2	3	8	5
AT2G47970.1	AT2G47970.1 | Symbols: | Nuclear pore localisation protein NPL4 | chr2:19629525-19630973 FORWARD LENGTH=413	0	12291000	5582200	0	20417000	0	41874000	27593000	0	41089000	0	5	2	0	5
AT4G25970.1	AT4G25970.1 | Symbols: PSD3 | phosphatidylserine decarboxylase 3 | chr4:13184240-13189139 FORWARD LENGTH=635	1147000	8213900	9702000	0	13783000	0	48863000	31592000	0	41349000	0	3	5	0	5
AT1G23820.1	AT1G23820.1 | Symbols: SPDS1 | spermidine synthase 1 | chr1:8420278-8422724 FORWARD LENGTH=378	5971100	3294500	3200900	0	21553000	0	0	0	0	42501000	1	2	2	0	5
AT5G13420.1	AT5G13420.1 | Symbols: | Aldolase-type TIM barrel family protein | chr5:4302080-4304212 REVERSE LENGTH=438	4870900	6968500	16889000	0	24853000	26965000	40245000	47554000	0	43644000	2	3	4	0	5
AT5G13680.1	AT5G13680.1 | Symbols: ELO2, ABO1 | IKI3 family protein | chr5:4410522-4415471 REVERSE LENGTH=1319	892040	0	3026200	0	20635000	0	0	0	0	44345000	1	2	1	0	5
AT1G72550.1	AT1G72550.1 | Symbols: | tRNA synthetase beta subunit family protein | chr1:27319947-27323908 REVERSE LENGTH=598	3701400	14491000	8216400	0	19494000	0	56149000	64282000	0	44439000	2	4	3	0	5
AT2G05170.1	AT2G05170.1 | Symbols: ATVPS11, VPS11 | vacuolar protein sorting 11 | chr2:1870020-1873278 FORWARD LENGTH=932	0	15797000	5149300	0	16250000	0	39362000	22432000	0	44810000	0	5	3	0	5
AT5G16715.1	AT5G16715.1 | Symbols: EMB2247 | ATP binding;valine-tRNA ligases;aminoacyl-tRNA ligases;nucleotide binding;ATP binding;aminoacyl-tRNA ligases | chr5:5485353-5493229 FORWARD LENGTH=974	1443900	1879800	11526000	0	17769000	0	0	36351000	0	44818000	1	2	7	0	5
AT3G07100.1	AT3G07100.1 | Symbols: ERMO2, SEC24A | Sec23/Sec24 protein transport family protein | chr3:2245689-2250077 REVERSE LENGTH=1038	7553200	15993000	10484000	1185400	18559000	42350000	59217000	41928000	0	46541000	6	5	6	2	5
AT5G17020.1	AT5G17020.1 | Symbols: XPO1A, ATCRM1, ATXPO1, XPO1, HIT2 | exportin 1A | chr5:5594904-5602467 FORWARD LENGTH=1075	9878600	8658200	13843000	1723400	15702000	45950000	64897000	48552000	0	47453000	3	3	3	1	5
AT1G68370.1	AT1G68370.1 | Symbols: ARG1 | Chaperone DnaJ-domain superfamily protein | chr1:25632046-25634527 REVERSE LENGTH=410	0	20967000	7537100	0	18463000	0	65057000	50177000	0	47668000	0	6	3	0	5
AT1G69410.1	AT1G69410.1 | Symbols: ATELF5A-3, ELF5A-3 | eukaryotic elongation factor 5A-3 | chr1:26089301-26090194 FORWARD LENGTH=158;AT1G13950.1 | Symbols: EIF-5A, ELF5A-1, ATELF5A-1, EIF5A | eukaryotic elongation factor 5A-1 | chr1:4773631-4774668 FORWARD LENGTH=158	4834700	5736200	6952900	5088600	16327000	39622000	0	0	0	48735000	2	1	1	1	5
AT5G15400.1	AT5G15400.1 | Symbols: | U-box domain-containing protein | chr5:4997764-5002907 REVERSE LENGTH=1038	0	6606400	11625000	2627400	19656000	0	0	44544000	0	48747000	0	4	4	1	5
AT5G05730.2	AT5G05730.2 | Symbols: ASA1 | anthranilate synthase alpha subunit 1 | chr5:1719740-1722811 REVERSE LENGTH=624	1757100	0	9113300	0	18352000	0	0	51759000	0	50415000	0	0	2	0	5
AT2G44530.1	AT2G44530.1 | Symbols: | Phosphoribosyltransferase family protein | chr2:18383732-18385974 FORWARD LENGTH=394	0	14901000	7358200	0	27030000	0	60269000	70358000	0	50800000	0	5	3	0	5
AT2G01350.1	AT2G01350.1 | Symbols: QPT | quinolinate phoshoribosyltransferase | chr2:165332-167209 REVERSE LENGTH=348	0	9966000	17353000	0	25453000	0	0	38092000	0	51343000	0	2	5	0	5
AT2G43090.1	AT2G43090.1 | Symbols: | Aconitase/3-isopropylmalate dehydratase protein | chr2:17918957-17919712 FORWARD LENGTH=251	0	22200000	11157000	0	22495000	0	74005000	53926000	0	51398000	0	5	4	0	5
AT3G02780.1	AT3G02780.1 | Symbols: IPP2, IPIAT1, IDI2 | isopentenyl pyrophosphate:dimethylallyl pyrophosphate isomerase 2 | chr3:602578-604648 REVERSE LENGTH=284	16290000	11550000	20245000	2157500	33127000	45520000	94799000	47116000	0	51618000	5	4	3	2	5
AT5G18420.2	AT5G18420.2 | Symbols: | unknown protein; FUNCTIONS IN: molecular_function unknown; INVOLVED IN: biological_process unknown; LOCATED IN: cellular_component unknown; EXPRESSED IN: 25 plant structures; EXPRESSED DURING: 15 growth stages; CONTAINS InterPro D	0	0	2250200	0	23179000	0	0	0	0	52056000	0	1	1	0	5
AT5G61060.2	AT5G61060.2 | Symbols: HDA05 | histone deacetylase 5 | chr5:24567137-24570917 REVERSE LENGTH=664	7584100	1555400	6513300	0	20630000	0	0	0	0	54078000	1	2	2	0	5
AT1G15690.1	AT1G15690.1 | Symbols: AVP1, ATAVP3, AVP-3, AtVHP1;1 | Inorganic H pyrophosphatase family protein | chr1:5399115-5402185 FORWARD LENGTH=770	6817200	34971000	21887000	0	19050000	44006000	89570000	74253000	0	54993000	2	6	4	0	5
AT4G21580.1	AT4G21580.1 | Symbols: | oxidoreductase, zinc-binding dehydrogenase family protein | chr4:11475822-11477514 FORWARD LENGTH=325	12822000	11459000	5853400	0	19609000	78814000	50186000	26901000	0	55145000	4	5	2	0	5
AT5G27740.1	AT5G27740.1 | Symbols: EMB161, EMB2775, EMB251, RFC3 | ATPase family associated with various cellular activities (AAA) | chr5:9823831-9826869 FORWARD LENGTH=354	0	3979900	2772400	0	23187000	0	0	0	0	55290000	0	1	2	0	5
AT1G60070.2	AT1G60070.2 | Symbols: | Adaptor protein complex AP-1, gamma subunit | chr1:22142944-22149296 REVERSE LENGTH=898	7867300	7949700	5263200	3499300	15499000	32043000	43974000	0	39988000	55422000	3	2	2	2	5
AT1G68020.2	AT1G68020.2 | Symbols: ATTPS6, TPS6 | UDP-Glycosyltransferase / trehalose-phosphatase family protein | chr1:25497493-25500241 FORWARD LENGTH=860	3553200	4648900	15971000	0	15744000	30378000	31142000	32529000	0	56917000	3	4	7	0	5
AT5G14720.1	AT5G14720.1 | Symbols: | Protein kinase superfamily protein | chr5:4748212-4752642 REVERSE LENGTH=674	0	35329000	14996000	0	28842000	0	0	84106000	0	57710000	0	5	4	0	5
AT1G12230.2	AT1G12230.2 | Symbols: | Aldolase superfamily protein | chr1:4148050-4150708 FORWARD LENGTH=427	3469800	14000000	14407000	0	35928000	0	59310000	45818000	0	57948000	1	5	5	0	5
AT3G16060.1	AT3G16060.1 | Symbols: | ATP binding microtubule motor family protein | chr3:5447503-5451196 FORWARD LENGTH=684	0	6155600	27451000	0	10247000	0	53469000	46379000	0	58594000	0	4	6	0	5
AT3G07030.1	AT3G07030.1 | Symbols: | Alba DNA/RNA-binding protein | chr3:2223001-2225254 REVERSE LENGTH=405	1894400	14437000	10194000	11806000	25024000	0	66600000	85005000	124410000	60196000	1	5	3	2	5
AT2G15430.1	AT2G15430.1 | Symbols: RBP36A, RPB35.5A, NRPB3, NRPD3, NRPE3A | DNA-directed RNA polymerase family protein | chr2:6733661-6735482 FORWARD LENGTH=319	1454400	21427000	6434600	2848100	26630000	0	118690000	38504000	0	61383000	1	5	3	1	5
AT4G03430.1	AT4G03430.1 | Symbols: STA1, EMB2770 | pre-mRNA splicing factor-related | chr4:1517411-1520500 REVERSE LENGTH=1029	0	21498000	16599000	5536500	29720000	0	0	56402000	0	62234000	0	3	4	2	5
AT3G48560.1	AT3G48560.1 | Symbols: CSR1, ALS, AHAS, TZP5, IMR1 | chlorsulfuron/imidazolinone resistant 1 | chr3:18001530-18003542 REVERSE LENGTH=670	16539000	20787000	3726500	0	18063000	62352000	79952000	0	0	63211000	3	3	1	0	5
AT3G54760.1	AT3G54760.1 | Symbols: | dentin sialophosphoprotein-related | chr3:20269659-20272037 REVERSE LENGTH=792	0	3463500	13817000	0	33007000	0	0	52036000	0	65046000	0	1	4	0	5
AT4G32720.1	AT4G32720.1 | Symbols: AtLa1, La1 | La protein 1 | chr4:15787313-15789683 FORWARD LENGTH=433	7025300	12434000	15242000	4720700	23387000	47262000	0	58692000	81360000	66426000	3	4	4	2	5
AT1G71840.1	AT1G71840.1 | Symbols: | transducin family protein / WD-40 repeat family protein | chr1:27022424-27024380 FORWARD LENGTH=407	7064700	22870000	6633900	1812500	17683000	57071000	75184000	41155000	0	68931000	3	8	4	1	5
AT1G48850.1	AT1G48850.1 | Symbols: EMB1144 | chorismate synthase, putative / 5-enolpyruvylshikimate-3-phosphate phospholyase, putative | chr1:18065154-18067956 REVERSE LENGTH=436	7324900	18298000	4223600	2322800	28982000	58952000	85598000	0	0	69420000	3	5	3	1	5
AT1G71500.1	AT1G71500.1 | Symbols: | Rieske (2Fe-2S) domain-containing protein | chr1:26936084-26937331 FORWARD LENGTH=287	11469000	18339000	7874100	5513200	23722000	48303000	84085000	37717000	47471000	69492000	3	4	3	3	5
AT3G06850.1	AT3G06850.1 | Symbols: BCE2, LTA1, DIN3 | 2-oxoacid dehydrogenases acyltransferase family protein | chr3:2158212-2160465 REVERSE LENGTH=483	0	25121000	17353000	0	44907000	0	68022000	61173000	0	69705000	0	5	4	0	5
AT3G16470.1	AT3G16470.1 | Symbols: JR1 | Mannose-binding lectin superfamily protein | chr3:5596096-5597709 REVERSE LENGTH=451	0	11491000	8382900	0	20227000	0	46681000	52227000	0	72983000	0	3	3	0	5
AT4G01310.1	AT4G01310.1 | Symbols: | Ribosomal L5P family protein | chr4:544166-545480 REVERSE LENGTH=262	0	25479000	17614000	3297700	20474000	0	110890000	76297000	0	74460000	1	5	4	1	5
AT5G41520.1	AT5G41520.1 | Symbols: | RNA binding Plectin/S10 domain-containing protein | chr5:16609377-16610583 REVERSE LENGTH=180	35401000	34695000	27707000	0	12764000	160160000	112660000	120990000	0	75565000	7	5	4	1	5
AT3G48750.1	AT3G48750.1 | Symbols: CDKA;1, CDC2AAT, CDK2, CDC2, CDC2A, CDKA1 | cell division control 2 | chr3:18072238-18074296 FORWARD LENGTH=294	8302500	0	30440000	4967000	19767000	57115000	0	101460000	0	78816000	3	1	5	1	5
AT2G40290.1	AT2G40290.1 | Symbols: | Eukaryotic translation initiation factor 2 subunit 1 | chr2:16829030-16830889 REVERSE LENGTH=344	22247000	31489000	11113000	6068600	52032000	76028000	109400000	0	0	79518000	7	3	2	2	5
AT5G01410.1	AT5G01410.1 | Symbols: PDX1, ATPDX1.3, RSR4, PDX1.3, ATPDX1 | Aldolase-type TIM barrel family protein | chr5:172576-173505 REVERSE LENGTH=309	32056000	16862000	22698000	2335900	34973000	119570000	59852000	90547000	0	79634000	6	4	4	3	5
AT4G30210.1	AT4G30210.1 | Symbols: ATR2, AR2 | P450 reductase 2 | chr4:14796900-14800578 FORWARD LENGTH=712	0	8081000	9384100	0	21680000	0	49801000	38270000	0	79943000	0	4	4	0	5
AT5G26751.1	AT5G26751.1 | Symbols: ATSK11, SK 11 | shaggy-related kinase 11 | chr5:9399582-9401839 REVERSE LENGTH=405;AT3G05840.2 | Symbols: ATSK12 | Protein kinase superfamily protein | chr3:1740793-1742927 FORWARD LENGTH=409;AT1G06390.1 | Symbols: GSK1, ATGSK1, ATSK	0	5629800	3152300	0	30328000	0	0	0	0	80166000	1	1	1	0	5
AT1G20130.1	AT1G20130.1 | Symbols: | GDSL-like Lipase/Acylhydrolase superfamily protein | chr1:6977939-6980003 FORWARD LENGTH=534	7704500	5638900	21216000	0	26951000	97844000	0	67640000	0	81189000	2	1	4	0	5
AT1G75280.1	AT1G75280.1 | Symbols: | NmrA-like negative transcriptional regulator family protein | chr1:28252030-28253355 FORWARD LENGTH=310	13662000	28645000	14779000	0	33934000	82830000	103040000	68708000	0	81652000	3	3	3	0	5
AT5G63110.1	AT5G63110.1 | Symbols: HDA6, AXE1, ATHDA6, RTS1, RPD3B, SIL1 | histone deacetylase 6 | chr5:25315834-25318227 REVERSE LENGTH=471	31501000	76175000	53555000	9026200	31941000	91881000	158160000	138210000	66256000	82347000	3	12	5	2	5
AT5G26570.1	AT5G26570.1 | Symbols: PWD, OK1, ATGWD3 | catalytics;carbohydrate kinases;phosphoglucan, water dikinases | chr5:9261580-9267526 FORWARD LENGTH=1196	7693700	17798000	24999000	11935000	40982000	57503000	67692000	82270000	62792000	86815000	2	6	7	5	5
AT1G51690.3	AT1G51690.3 | Symbols: B ALPHA | protein phosphatase 2A 55 kDa regulatory subunit B alpha isoform | chr1:19164124-19169974 FORWARD LENGTH=603	15739000	27795000	20016000	8615800	37103000	49693000	60361000	49364000	80476000	89570000	5	6	4	3	5
AT1G48860.1	AT1G48860.1 | Symbols: | RNA 3-terminal phosphate cyclase/enolpyruvate transferase, alpha/beta | chr1:18068892-18071331 REVERSE LENGTH=521	6880100	44106000	15074000	6662500	15464000	0	130090000	84143000	90838000	92824000	1	7	3	3	5
AT3G26380.1	AT3G26380.1 | Symbols: | Melibiase family protein | chr3:9660140-9663145 FORWARD LENGTH=647	0	14189000	13645000	0	23909000	0	88624000	48525000	0	92871000	0	5	3	0	5
AT5G35430.1	AT5G35430.1 | Symbols: | Tetratricopeptide repeat (TPR)-like superfamily protein | chr5:13662077-13665735 FORWARD LENGTH=786	2733000	40358000	64613000	0	21580000	0	155080000	154280000	0	92981000	1	5	4	0	5
AT3G12580.1	AT3G12580.1 | Symbols: HSP70, ATHSP70 | heat shock protein 70 | chr3:3991487-3993689 REVERSE LENGTH=650	7828800	24617000	8998700	6417400	44893000	37382000	69568000	29954000	56693000	93127000	3	4	5	4	5
AT1G48920.1	AT1G48920.1 | Symbols: ATNUC-L1, PARL1, NUC-L1 | nucleolin like 1 | chr1:18098186-18101422 FORWARD LENGTH=557	1945300	24065000	6085900	13131000	21099000	0	144160000	0	370330000	94431000	1	3	3	4	5
AT5G20920.1	AT5G20920.1 | Symbols: EIF2 BETA, EMB1401 | eukaryotic translation initiation factor 2 beta subunit | chr5:7094994-7096661 REVERSE LENGTH=268	18831000	12835000	36916000	3915000	77344000	60653000	96645000	170550000	49119000	97478000	3	2	4	2	5
AT1G30470.1	AT1G30470.1 | Symbols: | SIT4 phosphatase-associated family protein | chr1:10779423-10786415 FORWARD LENGTH=811	5486100	6647500	11256000	3511500	34491000	32200000	43198000	63164000	0	97977000	2	4	2	1	5
AT3G61470.1	AT3G61470.1 | Symbols: LHCA2 | photosystem I light harvesting complex gene 2 | chr3:22745736-22747032 FORWARD LENGTH=257	0	43504000	8688500	0	26837000	0	168060000	0	0	98129000	0	6	2	0	5
AT3G45190.1	AT3G45190.1 | Symbols: | SIT4 phosphatase-associated family protein | chr3:16541994-16548161 REVERSE LENGTH=789	0	16131000	19884000	21805000	41032000	0	57578000	88274000	122010000	100040000	0	4	4	6	5
AT5G49460.1	AT5G49460.1 | Symbols: ACLB-2 | ATP citrate lyase subunit B 2 | chr5:20055048-20058195 FORWARD LENGTH=608	38119000	4113600	24761000	0	35234000	125930000	0	96142000	0	101590000	6	3	3	0	5
AT3G59990.1	AT3G59990.1 | Symbols: MAP2B | methionine aminopeptidase 2B | chr3:22155921-22158551 REVERSE LENGTH=439;AT2G44180.1 | Symbols: MAP2A | methionine aminopeptidase 2A | chr2:18269442-18271785 REVERSE LENGTH=441	11246000	18744000	29938000	0	45762000	84320000	76031000	0	0	102310000	3	5	2	0	5
AT1G07440.1	AT1G07440.1 | Symbols: | NAD(P)-binding Rossmann-fold superfamily protein | chr1:2286436-2287665 REVERSE LENGTH=266	2839600	7331500	5018700	0	6181900	0	142720000	94913000	0	102530000	1	3	2	0	5
AT3G15680.1	AT3G15680.1 | Symbols: | Ran BP2/NZF zinc finger-like superfamily protein | chr3:5315437-5316048 FORWARD LENGTH=164	8146400	29851000	26920000	7890000	29937000	46337000	99655000	117590000	83449000	103320000	3	4	3	2	5
AT4G29270.1	AT4G29270.1 | Symbols: | HAD superfamily, subfamily IIIB acid phosphatase | chr4:14423797-14424848 REVERSE LENGTH=256	43458000	58745000	47501000	0	35105000	169830000	155430000	162180000	0	110590000	7	8	8	0	5
AT3G48420.1	AT3G48420.1 | Symbols: | Haloacid dehalogenase-like hydrolase (HAD) superfamily protein | chr3:17929743-17931551 FORWARD LENGTH=319	25038000	1353300	37091000	0	34799000	171190000	0	103290000	0	115440000	6	2	5	0	5
AT4G39090.1	AT4G39090.1 | Symbols: RD19, RD19A | Papain family cysteine protease | chr4:18215826-18217326 REVERSE LENGTH=368	23126000	30957000	34051000	10778000	41606000	129400000	179520000	0	141660000	126000000	5	3	2	1	5
AT3G60300.2	AT3G60300.2 | Symbols: | RWD domain-containing protein | chr3:22285371-22287382 FORWARD LENGTH=383	19372000	19467000	38155000	5023100	36744000	106630000	63089000	214420000	62039000	126010000	7	7	2	2	5
AT2G04520.1	AT2G04520.1 | Symbols: | Nucleic acid-binding, OB-fold-like protein | chr2:1574802-1575239 REVERSE LENGTH=145	14045000	62000000	15930000	7983500	53821000	0	189880000	0	0	128320000	1	4	3	1	5
AT2G14880.1	AT2G14880.1 | Symbols: | SWIB/MDM2 domain superfamily protein | chr2:6393686-6394841 REVERSE LENGTH=141	9070000	16628000	14186000	4809100	33763000	78530000	141870000	0	0	131300000	2	4	1	1	5
ATCG00380.1	ATCG00380.1 | Symbols: RPS4 | chloroplast ribosomal protein S4 | chrC:45223-45828 REVERSE LENGTH=201	9562900	32411000	33712000	26563000	37163000	82010000	114150000	130810000	192070000	133550000	3	5	6	5	5
AT2G18040.1	AT2G18040.1 | Symbols: PIN1AT | peptidylprolyl cis/trans isomerase, NIMA-interacting 1 | chr2:7842346-7843537 FORWARD LENGTH=119	28368000	30456000	23954000	0	65853000	104800000	130950000	118900000	0	138260000	5	5	5	0	5
AT1G29350.1	AT1G29350.1 | Symbols: | Kinase-related protein of unknown function (DUF1296) | chr1:10268761-10273613 REVERSE LENGTH=831	6895500	60177000	53941000	6061400	47866000	0	212600000	196030000	155300000	143090000	0	6	4	3	5
AT4G09320.1	AT4G09320.1 | Symbols: NDPK1 | Nucleoside diphosphate kinase family protein | chr4:5923424-5924366 FORWARD LENGTH=169	20868000	49325000	60160000	6448800	62515000	107060000	172700000	157310000	0	150180000	3	7	8	1	5
AT5G09660.4	AT5G09660.4 | Symbols: PMDH2 | peroxisomal NAD-malate dehydrogenase 2 | chr5:2993691-2995551 REVERSE LENGTH=363	28328000	24935000	26036000	0	46658000	112340000	0	132190000	0	154140000	5	3	3	0	5
AT1G35160.2	AT1G35160.2 | Symbols: GF14 PHI | GF14 protein phi chain | chr1:12867264-12868514 FORWARD LENGTH=295	22638000	56145000	26484000	15098000	45321000	169490000	255210000	176270000	208790000	155390000	5	7	3	3	5
AT3G54890.1	AT3G54890.1 | Symbols: LHCA1 | photosystem I light harvesting complex gene 1 | chr3:20339706-20340922 REVERSE LENGTH=241	16949000	29130000	41512000	9067800	54264000	88626000	142400000	177860000	0	175500000	4	4	4	1	5
AT5G16130.1	AT5G16130.1 | Symbols: | Ribosomal protein S7e family protein | chr5:5268984-5269912 FORWARD LENGTH=190	54466000	12237000	34850000	26152000	59268000	202120000	52087000	332670000	209230000	179180000	5	4	6	9	5
AT1G53280.1	AT1G53280.1 | Symbols: | Class I glutamine amidotransferase-like superfamily protein | chr1:19864942-19867341 REVERSE LENGTH=438	11380000	40267000	42835000	6000600	73336000	0	133700000	146280000	0	184310000	1	10	4	3	5
AT4G30010.1	AT4G30010.1 | Symbols: | unknown protein; FUNCTIONS IN: molecular_function unknown; INVOLVED IN: biological_process unknown; LOCATED IN: mitochondrion, plastid; EXPRESSED IN: 26 plant structures; EXPRESSED DURING: 15 growth stages; Has 39 Blast hits to 39	9733100	13925000	8483400	8652400	110360000	0	0	0	0	201350000	1	3	1	4	5
AT1G24020.1	AT1G24020.1 | Symbols: MLP423 | MLP-like protein 423 | chr1:8500653-8501458 REVERSE LENGTH=155	37307000	8150200	42761000	7183200	54103000	395820000	0	260590000	143040000	217490000	5	4	4	2	5
AT1G77940.1	AT1G77940.1 | Symbols: | Ribosomal protein L7Ae/L30e/S12e/Gadd45 family protein | chr1:29304116-29305288 REVERSE LENGTH=112	17916000	83276000	59028000	13474000	86568000	150670000	399580000	245040000	211380000	227030000	4	2	6	4	5
AT1G66580.1	AT1G66580.1 | Symbols: SAG24, RPL10C | senescence associated gene 24 | chr1:24839208-24840439 FORWARD LENGTH=221	34244000	52502000	47437000	14948000	68102000	299020000	152540000	194810000	0	233880000	3	3	4	1	5
AT3G14990.1	AT3G14990.1 | Symbols: | Class I glutamine amidotransferase-like superfamily protein | chr3:5047510-5049621 FORWARD LENGTH=392	29157000	18431000	73962000	6883000	96756000	181950000	97132000	306200000	0	234010000	6	3	3	2	5
AT1G27090.1	AT1G27090.1 | Symbols: | glycine-rich protein | chr1:9404041-9406098 REVERSE LENGTH=420	33246000	37129000	16837000	43922000	69876000	183690000	193360000	132620000	412390000	241490000	4	6	3	8	5
AT4G02080.1	AT4G02080.1 | Symbols: ASAR1, ATSARA1C, ATSAR2, SAR2 | secretion-associated RAS super family 2 | chr4:921554-922547 FORWARD LENGTH=193	31633000	75917000	62501000	14730000	84174000	267380000	307140000	283690000	305850000	283700000	3	4	8	2	5
AT5G16050.1	AT5G16050.1 | Symbols: GRF5, GF14 UPSILON | general regulatory factor 5 | chr5:5244008-5245402 REVERSE LENGTH=268	13286000	49461000	24705000	11601000	48769000	0	265340000	216880000	197040000	305760000	1	4	3	2	5
AT5G45950.1	AT5G45950.1 | Symbols: | GDSL-like Lipase/Acylhydrolase superfamily protein | chr5:18634155-18636512 FORWARD LENGTH=357	31981000	64515000	53093000	20980000	121480000	157110000	265600000	222360000	209370000	355910000	5	7	6	4	5
AT2G37270.1	AT2G37270.1 | Symbols: ATRPS5B, RPS5B | ribosomal protein 5B | chr2:15647883-15649042 REVERSE LENGTH=207	111130000	50161000	119020000	17208000	142140000	313090000	270850000	473360000	169870000	398950000	17	6	5	5	5
AT4G25130.1	AT4G25130.1 | Symbols: PMSR4 | peptide met sulfoxide reductase 4 | chr4:12898802-12899998 REVERSE LENGTH=258	35804000	103590000	80878000	16660000	130120000	622890000	454430000	595590000	0	470120000	4	8	6	1	5
AT1G54270.1	AT1G54270.1 | Symbols: EIF4A-2 | eif4a-2 | chr1:20260495-20262018 FORWARD LENGTH=412	109990000	77470000	168380000	88603000	240700000	527210000	460020000	866800000	760600000	674260000	6	5	4	6	5
AT1G14510.1	AT1G14510.1 | Symbols: AL7 | alfin-like 7 | chr1:4962171-4964154 REVERSE LENGTH=252	8352200	59389000	34372000	94932000	608040000	0	497950000	0	971530000	1900600000	2	5	3	6	5
AT3G42850.1	AT3G42850.1 | Symbols: | Mevalonate/galactokinase family protein | chr3:14940114-14945291 REVERSE LENGTH=964	5655800	23380000	21494000	1790900	5545700000	0	1256200000	1758800000	0	8285800000	2	7	6	1	5
AT1G65650.1	AT1G65650.1 | Symbols: UCH2 | Peptidase C12, ubiquitin carboxyl-terminal hydrolase 1 | chr1:24415172-24417466 REVERSE LENGTH=330	0	0	2966900	0	8143700	0	0	0	0	0	1	1	1	0	4
AT2G27210.1	AT2G27210.1 | Symbols: BSL3 | BRI1 suppressor 1 (BSU1)-like 3 | chr2:11630188-11636182 FORWARD LENGTH=1006;AT1G08420.1 | Symbols: BSL2 | BRI1 suppressor 1 (BSU1)-like 2 | chr1:2649959-2656564 FORWARD LENGTH=1018	0	3914600	0	0	3419900	0	0	0	0	0	0	2	0	0	4
AT5G18580.1	AT5G18580.1 | Symbols: FASS, TON2, EMB40, FS1, GDO, FASS 2 | tonneau 2 (TON2) | chr5:6175154-6178214 FORWARD LENGTH=480	0	0	0	0	14802000	0	0	0	0	0	0	0	0	0	4
AT5G20710.1	AT5G20710.1 | Symbols: BGAL7 | beta-galactosidase 7 | chr5:7010536-7013994 FORWARD LENGTH=826	0	0	3148000	0	10542000	0	0	0	0	0	0	0	2	0	4
AT3G62010.1	AT3G62010.1 | Symbols: | unknown protein; LOCATED IN: cellular_component unknown; EXPRESSED IN: 23 plant structures; EXPRESSED DURING: 15 growth stages; Has 553 Blast hits to 216 proteins in 93 species: Archae - 0; Bacteria - 124; Metazoa - 193; Fungi - 5	0	7890400	3000100	0	0	0	0	0	0	0	0	4	2	0	4
AT4G14570.1	AT4G14570.1 | Symbols: | acylaminoacyl-peptidase-related | chr4:8362586-8366525 FORWARD LENGTH=764	5031000	0	5091700	0	23820000	0	0	0	0	0	1	0	1	0	4
AT5G27470.1	AT5G27470.1 | Symbols: | seryl-tRNA synthetase / serine--tRNA ligase | chr5:9695087-9697154 FORWARD LENGTH=451	3424400	3632200	2259500	0	11272000	0	0	0	0	0	2	1	1	0	4
AT5G58450.1	AT5G58450.1 | Symbols: | Tetratricopeptide repeat (TPR)-like superfamily protein | chr5:23626826-23632071 FORWARD LENGTH=1065	5205600	12966000	7892300	2707600	10175000	0	0	12248000	0	0	3	4	3	1	4
AT3G46780.1	AT3G46780.1 | Symbols: PTAC16 | plastid transcriptionally active 16 | chr3:17228766-17231021 FORWARD LENGTH=510	1917000	8491600	8785600	1039600	9932800	0	0	47855000	0	0	2	4	3	1	4
AT4G36740.1	AT4G36740.1 | Symbols: HB-5, ATHB40, HB40 | homeobox protein 40 | chr4:17314649-17316314 REVERSE LENGTH=216	0	0	0	0	10374000	0	0	0	0	0	0	0	0	0	4
AT3G12280.1	AT3G12280.1 | Symbols: RBR1, RBR, RB, ATRBR1, RB1 | retinoblastoma-related 1 | chr3:3913671-3918433 REVERSE LENGTH=1013	0	7038700	2627100	0	4741300	0	0	0	0	0	0	2	1	0	4
AT4G33650.2	AT4G33650.2 | Symbols: DRP3A | dynamin-related protein 3A | chr4:16161073-16166587 FORWARD LENGTH=809	0	15765000	13028000	0	10752000	0	0	0	0	0	0	3	3	0	4
AT3G01090.2	AT3G01090.2 | Symbols: AKIN10, KIN10 | SNF1 kinase homolog 10 | chr3:31437-34143 REVERSE LENGTH=535	100530000	6014100	0	0	6603900	0	0	0	0	0	3	2	0	0	4
AT3G58730.1	AT3G58730.1 | Symbols: | vacuolar ATP synthase subunit D (VATD) / V-ATPase D subunit / vacuolar proton pump D subunit (VATPD) | chr3:21718495-21719280 REVERSE LENGTH=261	2750700	0	28668000	0	19003000	0	0	0	0	0	1	1	4	0	4
AT1G54080.2	AT1G54080.2 | Symbols: UBP1A | oligouridylate-binding protein 1A | chr1:20183923-20186824 REVERSE LENGTH=430	1572000	4830700	13992000	3024800	18455000	0	0	0	0	0	2	1	2	2	4
AT5G45390.1	AT5G45390.1 | Symbols: CLPP4, NCLPP4 | CLP protease P4 | chr5:18396351-18397586 FORWARD LENGTH=292	0	3240500	6014300	0	2921100	0	0	0	0	0	0	1	2	0	4
AT2G16950.1	AT2G16950.1 | Symbols: TRN1, ATTRN1 | transportin 1 | chr2:7353939-7360637 FORWARD LENGTH=895	1899100	4598200	7121900	0	3008000	0	41172000	29120000	0	0	1	2	3	0	4
AT4G28730.1	AT4G28730.1 | Symbols: | Glutaredoxin family protein | chr4:14199174-14200712 FORWARD LENGTH=174	0	7608000	11881000	0	10658000	0	43562000	0	0	0	0	2	1	0	4
AT4G09020.1	AT4G09020.1 | Symbols: ATISA3, ISA3 | isoamylase 3 | chr4:5784099-5788839 FORWARD LENGTH=764	1678100	5737600	4139600	0	1664900	0	52457000	0	0	0	1	2	2	0	4
AT3G16170.1	AT3G16170.1 | Symbols: | AMP-dependent synthetase and ligase family protein | chr3:5476490-5480128 FORWARD LENGTH=544	0	39981000	7696700	1864400	24525000	0	66155000	78270000	0	0	0	5	2	1	4
AT5G02790.1	AT5G02790.1 | Symbols: GSTL3 | Glutathione S-transferase family protein | chr5:632877-634858 FORWARD LENGTH=235	0	0	10492000	0	11308000	0	0	19343000	0	6809000	0	0	3	0	4
AT2G27100.1	AT2G27100.1 | Symbols: SE | C2H2 zinc-finger protein SERRATE (SE) | chr2:11572587-11576357 FORWARD LENGTH=720	2148800	3420900	2370200	65476000	8711800	0	0	0	214480000	13816000	1	1	2	14	4
AT3G48530.1	AT3G48530.1 | Symbols: KING1 | SNF1-related protein kinase regulatory subunit gamma 1 | chr3:17987559-17989592 FORWARD LENGTH=424	0	0	0	0	7033000	0	0	0	0	16202000	0	0	0	0	4
AT1G79600.1	AT1G79600.1 | Symbols: | Protein kinase superfamily protein | chr1:29950105-29952516 REVERSE LENGTH=711	0	6918300	6920300	0	6434000	0	22785000	18754000	0	18134000	0	5	4	0	4
AT5G13380.1	AT5G13380.1 | Symbols: | Auxin-responsive GH3 family protein | chr5:4289912-4292355 FORWARD LENGTH=624	3432100	4394200	2907900	0	4895500	15462000	18937000	0	0	18902000	2	2	2	0	4
AT3G02200.2	AT3G02200.2 | Symbols: | Proteasome component (PCI) domain protein | chr3:406692-408919 FORWARD LENGTH=417	0	1571000	5635200	0	12133000	0	0	23162000	0	19304000	0	1	2	0	4
AT1G25350.2	AT1G25350.2 | Symbols: OVA9 | glutamine-tRNA ligase, putative / glutaminyl-tRNA synthetase, putative / GlnRS, putative | chr1:8889280-8894205 REVERSE LENGTH=800	0	3956500	2334900	0	5367700	0	0	0	0	21751000	0	1	1	0	4
AT2G38560.1	AT2G38560.1 | Symbols: TFIIS | transcript elongation factor IIS | chr2:16134802-16136319 FORWARD LENGTH=378	0	0	2344000	0	7936100	0	0	0	0	22313000	0	1	1	0	4
AT2G47960.1	AT2G47960.1 | Symbols: | unknown protein; CONTAINS InterPro DOMAIN/s: Protein of unknown function DUF974 (InterPro:IPR010378); Has 285 Blast hits to 284 proteins in 126 species: Archae - 0; Bacteria - 0; Metazoa - 150; Fungi - 68; Plants - 32; Viruses - 0	0	0	3720100	828770	6602700	0	0	0	0	23692000	0	1	2	1	4
AT1G17890.1	AT1G17890.1 | Symbols: GER2 | NAD(P)-binding Rossmann-fold superfamily protein | chr1:6154478-6155596 REVERSE LENGTH=328	1935300	5269700	3783000	0	5806700	0	27393000	21369000	0	24636000	1	3	2	0	4
AT5G65620.1	AT5G65620.1 | Symbols: | Zincin-like metalloproteases family protein | chr5:26221951-26225784 FORWARD LENGTH=791	2271100	7171800	5043100	0	10463000	0	0	0	0	28177000	2	3	1	0	4
AT4G29130.1	AT4G29130.1 | Symbols: ATHXK1, GIN2, HXK1 | hexokinase 1 | chr4:14352338-14354865 REVERSE LENGTH=496	2532200	0	4268800	0	10386000	22643000	0	27122000	0	28378000	2	1	3	0	4
AT2G24490.1	AT2G24490.1 | Symbols: RPA2, ATRPA2, ROR1, ATRPA32A, RPA32A | replicon protein A2 | chr2:10398651-10400416 REVERSE LENGTH=279	2014900	12414000	2714800	0	11673000	0	41447000	0	0	28397000	1	3	1	0	4
AT4G17170.1	AT4G17170.1 | Symbols: AT-RAB2, ATRABB1C, ATRAB2A, RAB2A, RABB1C, ATRAB-B1B, RAB-B1B | RAB GTPase homolog B1C | chr4:9644908-9646220 REVERSE LENGTH=211;AT4G35860.1 | Symbols: ATRABB1B, ATGB2, ATRAB2C, GB2 | GTP-binding 2 | chr4:16987118-16988839 REVERSE LE	0	792490	2850400	0	9917300	0	0	0	0	28468000	0	1	2	0	4
AT2G18740.1	AT2G18740.1 | Symbols: | Small nuclear ribonucleoprotein family protein | chr2:8123334-8124710 FORWARD LENGTH=88	0	0	10215000	2341900	9426100	0	0	44373000	0	29219000	0	0	4	0	4
AT2G43970.1	AT2G43970.1 | Symbols: | RNA-binding protein | chr2:18205535-18208031 REVERSE LENGTH=545	0	8032600	2105700	5866800	16021000	0	0	0	50295000	29938000	0	2	1	2	4
AT4G23600.1	AT4G23600.1 | Symbols: CORI3, JR2 | Tyrosine transaminase family protein | chr4:12310657-12312885 FORWARD LENGTH=422	6442300	11503000	12442000	0	9931400	38591000	0	45494000	0	31267000	2	3	2	0	4
AT5G36210.1	AT5G36210.1 | Symbols: | alpha/beta-Hydrolases superfamily protein | chr5:14248202-14253272 REVERSE LENGTH=730	2984000	4297900	6218200	0	12441000	0	0	32138000	0	31928000	1	1	2	0	4
AT5G05970.2	AT5G05970.2 | Symbols: NEDD1 | Transducin/WD40 repeat-like superfamily protein | chr5:1795464-1799313 FORWARD LENGTH=782	0	3760700	7055200	0	17460000	0	0	41056000	0	32557000	0	1	2	0	4
AT2G14120.3	AT2G14120.3 | Symbols: DRP3B | dynamin related protein | chr2:5954253-5960015 REVERSE LENGTH=809	13316000	0	16274000	0	17300000	27106000	0	38258000	0	32806000	4	0	4	0	4
AT1G15950.1	AT1G15950.1 | Symbols: CCR1, IRX4, ATCCR1 | cinnamoyl coa reductase 1 | chr1:5478855-5481915 FORWARD LENGTH=344	2525400	8142200	3378400	0	7692800	0	46354000	0	0	33257000	1	3	1	0	4
AT3G06350.1	AT3G06350.1 | Symbols: EMB3004, MEE32 | dehydroquinate dehydratase, putative / shikimate dehydrogenase, putative | chr3:1924536-1927701 REVERSE LENGTH=603	0	4921300	10092000	0	15166000	0	0	28405000	0	33868000	0	3	3	0	4
AT1G54570.1	AT1G54570.1 | Symbols: | Esterase/lipase/thioesterase family protein | chr1:20380649-20384953 REVERSE LENGTH=704	4984900	4209200	6550300	2110600	18274000	25843000	0	50566000	0	34011000	2	2	2	1	4
AT1G49750.1	AT1G49750.1 | Symbols: | Leucine-rich repeat (LRR) family protein | chr1:18411177-18412779 REVERSE LENGTH=494	4892300	0	3517000	0	16349000	0	0	29355000	0	34506000	2	1	2	0	4
AT3G10740.1	AT3G10740.1 | Symbols: ASD1, ARAF1, ARAF, ATASD1 | alpha-L-arabinofuranosidase 1 | chr3:3361031-3364573 REVERSE LENGTH=678	6859700	8777800	4808000	0	20006000	0	45669000	34606000	0	34876000	4	2	2	0	4
AT5G06970.1	AT5G06970.1 | Symbols: | Protein of unknown function (DUF810) | chr5:2158431-2166004 REVERSE LENGTH=1101	1324900	7388700	9427300	0	16730000	0	27761000	31806000	0	36081000	1	4	4	0	4
AT4G00620.1	AT4G00620.1 | Symbols: | Amino acid dehydrogenase family protein | chr4:259265-260788 REVERSE LENGTH=360;AT4G00600.1 | Symbols: | Amino acid dehydrogenase family protein | chr4:255320-256610 REVERSE LENGTH=310	3923200	13683000	9196400	0	16770000	0	46592000	0	0	36771000	4	6	2	0	4
AT3G26560.1	AT3G26560.1 | Symbols: | ATP-dependent RNA helicase, putative | chr3:9750122-9753719 REVERSE LENGTH=1168	0	4264400	5276000	0	8409500	0	0	0	0	37853000	0	1	1	0	4
AT1G75930.1	AT1G75930.1 | Symbols: EXL6 | extracellular lipase 6 | chr1:28508109-28509708 FORWARD LENGTH=343	0	6386400	8392800	0	18622000	0	48149000	0	0	37941000	0	3	2	0	4
AT3G04260.1	AT3G04260.1 | Symbols: PTAC3 | plastid transcriptionally active 3 | chr3:1123231-1127515 REVERSE LENGTH=910	0	1937300	0	0	6601700	0	0	0	0	37952000	0	1	0	0	4
AT4G14800.2	AT4G14800.2 | Symbols: PBD2 | 20S proteasome beta subunit D2 | chr4:8500398-8502058 FORWARD LENGTH=215	1695700	2674000	2792800	2097900	7509600	0	0	0	0	38002000	1	3	1	1	4
AT4G33250.1	AT4G33250.1 | Symbols: EIF3K, TIF3K1, ATTIF3K1 | eukaryotic translation initiation factor 3K | chr4:16039066-16040617 REVERSE LENGTH=226	0	10581000	1425500	0	17718000	0	32219000	0	0	38322000	0	5	1	0	4
AT1G09130.3	AT1G09130.3 | Symbols: | ATP-dependent caseinolytic (Clp) protease/crotonase family protein | chr1:2939731-2942217 REVERSE LENGTH=370	2263900	29320000	14607000	0	13564000	0	59168000	48091000	0	38575000	3	6	4	0	4
AT5G64570.1	AT5G64570.1 | Symbols: XYL4, ATBXL4 | beta-D-xylosidase 4 | chr5:25810227-25813309 REVERSE LENGTH=784	0	0	0	0	13345000	0	0	0	0	39500000	0	0	1	0	4
AT5G42390.1	AT5G42390.1 | Symbols: | Insulinase (Peptidase family M16) family protein | chr5:16945308-16952647 FORWARD LENGTH=1265	0	5855400	12866000	0	20456000	0	0	39530000	0	39524000	0	1	5	0	4
AT4G18060.1	AT4G18060.1 | Symbols: | SH3 domain-containing protein | chr4:10027668-10029662 REVERSE LENGTH=351	2168300	12423000	12982000	1742500	8916300	0	0	45234000	0	39586000	2	3	6	1	4
AT4G35850.1	AT4G35850.1 | Symbols: | Pentatricopeptide repeat (PPR) superfamily protein | chr4:16983638-16986681 FORWARD LENGTH=444	0	13278000	10017000	4292000	18111000	0	39502000	45206000	47858000	42621000	0	6	4	2	4
AT4G27690.1	AT4G27690.1 | Symbols: VPS26B | vacuolar protein sorting 26B | chr4:13824019-13826235 FORWARD LENGTH=303	5116000	7786700	9188900	0	9566200	0	0	0	0	42876000	2	2	3	0	4
AT5G64370.1	AT5G64370.1 | Symbols: BETA-UP, PYD3 | beta-ureidopropionase | chr5:25739264-25741031 FORWARD LENGTH=408	3622900	12797000	2828100	0	5718700	44227000	0	0	0	43236000	3	2	1	0	4
AT5G65950.1	AT5G65950.1 | Symbols: | FUNCTIONS IN: molecular_function unknown; INVOLVED IN: biological_process unknown; LOCATED IN: cellular_component unknown; EXPRESSED IN: 25 plant structures; EXPRESSED DURING: 15 growth stages; CONTAINS InterPro DOMAIN/s: Protein	0	5020500	7349700	0	13418000	0	0	30830000	0	43730000	0	2	6	0	4
AT1G30820.1	AT1G30820.1 | Symbols: | CTP synthase family protein | chr1:10945251-10948825 REVERSE LENGTH=600	1379300	3960700	0	0	11408000	0	0	0	0	45301000	1	2	0	0	4
AT5G67360.1	AT5G67360.1 | Symbols: ARA12 | Subtilase family protein | chr5:26872192-26874465 REVERSE LENGTH=757	9034100	6013800	18023000	0	15220000	39456000	0	51265000	0	45806000	2	2	5	0	4
AT1G09490.1	AT1G09490.1 | Symbols: | NAD(P)-binding Rossmann-fold superfamily protein | chr1:3064172-3065815 FORWARD LENGTH=322	0	7757200	13378000	0	17930000	0	0	54403000	0	46766000	0	1	5	0	4
AT1G11750.2	AT1G11750.2 | Symbols: CLPP6 | CLP protease proteolytic subunit 6 | chr1:3967609-3969535 FORWARD LENGTH=289	5643300	3151600	7249200	1060100	17334000	0	0	37817000	0	48558000	1	1	3	1	4
AT5G45620.1	AT5G45620.1 | Symbols: | Proteasome component (PCI) domain protein | chr5:18501590-18503868 FORWARD LENGTH=386	0	2414000	7315300	14853000	32647000	0	0	0	58497000	49429000	0	2	2	2	4
AT1G80490.2	AT1G80490.2 | Symbols: TPR1 | TOPLESS-related 1 | chr1:30261094-30266446 REVERSE LENGTH=1120	8562900	18942000	11132000	0	12865000	0	70291000	37074000	0	49837000	3	6	4	0	4
AT2G25870.1	AT2G25870.1 | Symbols: | haloacid dehalogenase-like hydrolase family protein | chr2:11031159-11034302 FORWARD LENGTH=584	0	3099700	0	0	13225000	0	0	0	0	51031000	0	1	0	0	4
AT2G38400.2	AT2G38400.2 | Symbols: AGT3 | alanine:glyoxylate aminotransferase 3 | chr2:16083779-16086115 FORWARD LENGTH=493	7597900	15632000	8038400	0	25415000	0	56737000	40350000	0	51421000	5	3	2	0	4
AT1G52760.1	AT1G52760.1 | Symbols: LysoPL2 | lysophospholipase 2 | chr1:19651378-19652576 FORWARD LENGTH=332	0	6158100	8684600	6271000	33764000	0	0	54797000	77191000	51835000	1	1	2	3	4
AT2G34470.2	AT2G34470.2 | Symbols: UREG, PSKF109 | urease accessory protein G | chr2:14530900-14532411 REVERSE LENGTH=276	6154100	31150000	7578000	0	17296000	38017000	0	42709000	0	52066000	2	2	2	1	4
AT5G62790.2	AT5G62790.2 | Symbols: DXR | 1-deoxy-D-xylulose 5-phosphate reductoisomerase | chr5:25214358-25217289 REVERSE LENGTH=497	13529000	24605000	15431000	2140100	11656000	60543000	82792000	63890000	0	52631000	4	5	4	1	4
AT5G58230.1	AT5G58230.1 | Symbols: MSI1, MEE70, ATMSI1 | Transducin/WD40 repeat-like superfamily protein | chr5:23556112-23557994 FORWARD LENGTH=424	0	17029000	5934700	0	14326000	0	51198000	0	0	52786000	0	4	1	0	4
AT4G30190.2	AT4G30190.2 | Symbols: HA2 | H(+)-ATPase 2 | chr4:14770820-14775920 REVERSE LENGTH=981	0	15334000	15676000	0	15391000	0	64945000	70726000	0	52787000	0	5	4	0	4
AT1G76810.1	AT1G76810.1 | Symbols: | eukaryotic translation initiation factor 2 (eIF-2) family protein | chr1:28831366-28836310 REVERSE LENGTH=1294	0	3795600	12779000	0	15260000	0	0	62370000	0	52904000	0	2	3	0	4
AT1G25490.1	AT1G25490.1 | Symbols: RCN1, REGA, ATB BETA BETA, EER1 | ARM repeat superfamily protein | chr1:8951700-8954899 FORWARD LENGTH=588	27941000	2597000	16802000	6381000	15072000	70355000	0	71193000	64246000	54433000	7	2	4	2	4
AT3G20820.1	AT3G20820.1 | Symbols: | Leucine-rich repeat (LRR) family protein | chr3:7280930-7282027 FORWARD LENGTH=365	15961000	17434000	24067000	15191000	21432000	66699000	54630000	87041000	92473000	54501000	4	6	4	5	4
AT4G28980.2	AT4G28980.2 | Symbols: CDKF;1, CAK1AT | CDK-activating kinase 1AT | chr4:14288471-14290102 FORWARD LENGTH=479	7733700	7337400	16769000	0	29966000	0	0	39677000	0	55514000	1	3	3	0	4
AT5G38830.1	AT5G38830.1 | Symbols: | Cysteinyl-tRNA synthetase, class Ia family protein | chr5:15545764-15548094 REVERSE LENGTH=511	0	10436000	13406000	2780500	11426000	0	73691000	61683000	0	55524000	0	4	4	2	4
AT4G15020.1	AT4G15020.1 | Symbols: | hAT transposon superfamily | chr4:8575806-8578372 FORWARD LENGTH=768	1914900	12194000	4447700	0	19104000	0	49953000	32838000	0	57593000	1	3	3	0	4
AT5G58330.1	AT5G58330.1 | Symbols: | lactate/malate dehydrogenase family protein | chr5:23580010-23582287 REVERSE LENGTH=443	7903800	0	3157500	2975100	16206000	0	0	0	0	58221000	1	0	1	1	4
AT2G46520.1	AT2G46520.1 | Symbols: | cellular apoptosis susceptibility protein, putative / importin-alpha re-exporter, putative | chr2:19096867-19099785 FORWARD LENGTH=972	0	2454100	7032400	740050	24199000	0	0	39174000	0	59108000	0	2	4	1	4
AT1G63180.1	AT1G63180.1 | Symbols: UGE3 | UDP-D-glucose/UDP-D-galactose 4-epimerase 3 | chr1:23427559-23429384 REVERSE LENGTH=351	3474000	5956400	0	0	20252000	31636000	40244000	0	0	60113000	2	4	0	0	4
AT4G29810.2	AT4G29810.2 | Symbols: ATMKK2, MKK2, MK1 | MAP kinase kinase 2 | chr4:14593299-14595241 REVERSE LENGTH=372	10456000	13745000	10148000	0	16125000	56974000	87159000	0	0	61268000	3	3	5	0	4
AT1G02050.1	AT1G02050.1 | Symbols: LAP6 | Chalcone and stilbene synthase family protein | chr1:359164-360441 REVERSE LENGTH=395	19913000	17496000	16305000	0	23576000	90901000	49934000	57437000	0	64239000	5	3	4	0	4
AT2G47250.1	AT2G47250.1 | Symbols: | RNA helicase family protein | chr2:19399923-19402981 REVERSE LENGTH=729	2881900	7265900	4022200	3637200	20045000	0	56385000	0	0	64612000	1	2	1	1	4
AT1G12050.1	AT1G12050.1 | Symbols: | fumarylacetoacetase, putative | chr1:4072904-4075856 FORWARD LENGTH=421	9630800	9005300	5729800	0	10594000	79846000	114520000	0	0	65712000	3	3	2	0	4
AT5G08060.1	AT5G08060.1 | Symbols: | unknown protein; FUNCTIONS IN: molecular_function unknown; INVOLVED IN: biological_process unknown; LOCATED IN: mitochondrion; EXPRESSED IN: 24 plant structures; EXPRESSED DURING: 16 growth stages; Has 42 Blast hits to 42 proteins	0	9081100	2108600	1778800	24525000	0	50894000	0	0	66244000	1	2	1	1	4
AT5G10240.1	AT5G10240.1 | Symbols: ASN3 | asparagine synthetase 3 | chr5:3212934-3216418 REVERSE LENGTH=578	6933500	5068300	9095400	2871800	29314000	59090000	0	73171000	0	66696000	3	1	3	1	4
AT2G40490.1	AT2G40490.1 | Symbols: HEME2 | Uroporphyrinogen decarboxylase | chr2:16912961-16914988 FORWARD LENGTH=394	5110300	9068600	16315000	0	29193000	62543000	28838000	58920000	0	66914000	3	4	3	0	4
AT2G25080.1	AT2G25080.1 | Symbols: ATGPX1, GPX1 | glutathione peroxidase 1 | chr2:10668134-10669828 FORWARD LENGTH=236	5405200	17966000	9789300	0	27331000	0	0	50152000	0	67612000	1	2	3	0	4
AT3G48730.1	AT3G48730.1 | Symbols: GSA2 | glutamate-1-semialdehyde 2,1-aminomutase 2 | chr3:18049697-18051550 FORWARD LENGTH=472	13761000	8819800	11155000	2949900	19750000	58247000	56407000	66823000	0	67673000	5	2	3	1	4
AT3G28980.1	AT3G28980.1 | Symbols: | Protein of unknown function (DUF1216) | chr3:10993403-10994925 REVERSE LENGTH=445	5306900	5436600	11657000	0	27484000	0	0	0	0	68500000	1	3	2	0	4
AT1G73720.1	AT1G73720.1 | Symbols: SMU1 | transducin family protein / WD-40 repeat family protein | chr1:27725059-27729722 FORWARD LENGTH=511	0	36888000	14822000	8662300	26665000	0	146370000	84959000	65703000	68785000	0	4	2	3	4
AT1G79870.1	AT1G79870.1 | Symbols: | D-isomer specific 2-hydroxyacid dehydrogenase family protein | chr1:30044794-30045851 FORWARD LENGTH=313	16537000	24320000	26151000	0	26717000	86617000	94938000	74056000	0	69642000	2	4	6	0	4
AT1G09430.1	AT1G09430.1 | Symbols: ACLA-3 | ATP-citrate lyase A-3 | chr1:3042135-3044978 FORWARD LENGTH=424	14121000	12913000	8880100	0	29009000	68119000	66687000	0	0	72252000	3	2	2	0	4
AT2G27810.1	AT2G27810.1 | Symbols: ATNAT12, NAT12 | nucleobase-ascorbate transporter 12 | chr2:11852338-11855988 FORWARD LENGTH=709	22171000	28715000	15881000	3813100	18343000	83001000	100880000	85743000	0	73140000	4	5	3	1	4
ATCG00160.1	ATCG00160.1 | Symbols: RPS2 | ribosomal protein S2 | chrC:15013-15723 REVERSE LENGTH=236	4519600	0	23198000	8179700	28424000	0	0	84507000	106850000	74470000	3	1	5	1	4
AT5G39320.1	AT5G39320.1 | Symbols: | UDP-glucose 6-dehydrogenase family protein | chr5:15743254-15744696 FORWARD LENGTH=480	3103400	9815000	16263000	0	27385000	0	41976000	64093000	0	76405000	2	4	2	0	4
AT4G29720.1	AT4G29720.1 | Symbols: ATPAO5, PAO5 | polyamine oxidase 5 | chr4:14553456-14555057 REVERSE LENGTH=533	1401600	16973000	7241000	0	26588000	0	57685000	0	0	77477000	1	5	1	0	4
AT4G10790.1	AT4G10790.1 | Symbols: | UBX domain-containing protein | chr4:6640752-6643035 REVERSE LENGTH=480	5095700	11877000	14959000	4074700	19560000	0	0	70178000	0	77887000	1	4	3	1	4
AT5G36230.1	AT5G36230.1 | Symbols: | ARM repeat superfamily protein | chr5:14273519-14276773 FORWARD LENGTH=411	6968100	37235000	38666000	3542600	13260000	50415000	73953000	89273000	0	79683000	1	5	7	2	4
AT5G65430.3	AT5G65430.3 | Symbols: GRF8 | general regulatory factor 8 | chr5:26148630-26150255 REVERSE LENGTH=260	8752700	49185000	9649900	3543700	19934000	88321000	135110000	0	0	81247000	2	5	1	1	4
AT4G11380.2	AT4G11380.2 | Symbols: | Adaptin family protein | chr4:6920608-6925444 FORWARD LENGTH=916	11596000	33520000	21741000	7820600	53090000	87647000	127540000	67820000	72570000	82053000	1	3	3	2	4
AT2G32920.1	AT2G32920.1 | Symbols: ATPDIL2-3, PDI9, ATPDI9, PDIL2-3 | PDI-like 2-3 | chr2:13962502-13965406 REVERSE LENGTH=440	9275400	27875000	14467000	0	18220000	74673000	72713000	0	0	82094000	2	5	2	0	4
AT5G19440.1	AT5G19440.1 | Symbols: | NAD(P)-binding Rossmann-fold superfamily protein | chr5:6556493-6558123 FORWARD LENGTH=326	7599200	14712000	15493000	0	26457000	59203000	81824000	58301000	0	83869000	2	4	6	0	4
AT3G21110.1	AT3G21110.1 | Symbols: PUR7, PURC, ATPURC | purin 7 | chr3:7402696-7405273 REVERSE LENGTH=411	12629000	28018000	16798000	1830100	19958000	51925000	76750000	81911000	0	84708000	2	7	4	1	4
AT1G75240.1	AT1G75240.1 | Symbols: AtHB33, HB33, ZHD5 | homeobox protein 33 | chr1:28241576-28242505 FORWARD LENGTH=309	0	7325800	10781000	0	21420000	0	0	62055000	0	84811000	0	3	3	0	4
AT1G09780.1	AT1G09780.1 | Symbols: | Phosphoglycerate mutase, 2,3-bisphosphoglycerate-independent | chr1:3165550-3167812 REVERSE LENGTH=557	7523100	9112200	10392000	0	29874000	0	0	0	0	86541000	2	3	1	0	4
AT1G56580.1	AT1G56580.1 | Symbols: SVB | Protein of unknown function, DUF538 | chr1:21198402-21198902 REVERSE LENGTH=166	3015600	25492000	24991000	0	37693000	0	93667000	77942000	0	86550000	1	7	4	0	4
AT1G74260.1	AT1G74260.1 | Symbols: PUR4 | purine biosynthesis 4 | chr1:27923005-27927764 REVERSE LENGTH=1407	7075400	9182000	24189000	0	32495000	76649000	0	70169000	0	90276000	3	5	7	0	4
AT5G40580.1	AT5G40580.1 | Symbols: PBB2 | 20S proteasome beta subunit PBB2 | chr5:16248511-16250451 REVERSE LENGTH=274	0	7297400	4506800	0	19897000	0	0	0	0	90446000	0	2	1	0	4
AT5G23300.1	AT5G23300.1 | Symbols: PYRD | pyrimidine d | chr5:7847792-7850243 REVERSE LENGTH=460	0	35869000	21723000	0	33641000	0	140160000	79665000	0	93144000	0	4	3	0	4
AT3G53520.4	AT3G53520.4 | Symbols: UXS1 | UDP-glucuronic acid decarboxylase 1 | chr3:19841635-19844057 FORWARD LENGTH=458	21084000	30379000	21785000	3778400	17818000	47403000	73624000	76282000	0	95560000	6	11	3	1	4
AT5G65010.2	AT5G65010.2 | Symbols: ASN2 | asparagine synthetase 2 | chr5:25969224-25972278 FORWARD LENGTH=579	6150300	38075000	46788000	21938000	35296000	0	125270000	158920000	163730000	95847000	2	4	5	7	4
ATCG00750.1	ATCG00750.1 | Symbols: RPS11 | ribosomal protein S11 | chrC:78960-79376 REVERSE LENGTH=138	5142400	16885000	20411000	17633000	50426000	0	71757000	105290000	170800000	95993000	1	3	3	2	4
AT3G27380.1	AT3G27380.1 | Symbols: SDH2-1 | succinate dehydrogenase 2-1 | chr3:10131209-10132673 REVERSE LENGTH=279;AT5G40650.1 | Symbols: SDH2-2 | succinate dehydrogenase 2-2 | chr5:16281462-16283296 FORWARD LENGTH=280	10055000	38767000	23592000	2207800	27934000	73785000	115370000	70444000	0	97404000	3	6	3	1	4
AT5G10160.1	AT5G10160.1 | Symbols: | Thioesterase superfamily protein | chr5:3185819-3187159 FORWARD LENGTH=219	7404000	8947700	17130000	0	37649000	49740000	0	68636000	0	97407000	2	1	3	0	4
AT1G32580.1	AT1G32580.1 | Symbols: | plastid developmental protein DAG, putative | chr1:11784108-11785430 FORWARD LENGTH=229	5031900	2463100	15741000	0	20316000	0	0	102510000	0	99317000	0	4	3	0	4
AT4G31300.2	AT4G31300.2 | Symbols: PBA1 | N-terminal nucleophile aminohydrolases (Ntn hydrolases) superfamily protein | chr4:15188927-15190935 FORWARD LENGTH=234	2507900	26922000	17333000	0	33206000	0	93274000	82806000	0	99998000	1	6	3	0	4
AT2G30860.1	AT2G30860.1 | Symbols: ATGSTF9, GLUTTR, ATGSTF7, GSTF9 | glutathione S-transferase PHI 9 | chr2:13139132-13140057 FORWARD LENGTH=215	26721000	26452000	42323000	0	37112000	137420000	102390000	116540000	0	100770000	4	6	3	0	4
AT4G10610.1	AT4G10610.1 | Symbols: RBP37, ATRBP37, CID12 | CTC-interacting domain 12 | chr4:6557336-6559143 FORWARD LENGTH=336;AT1G32790.2 | Symbols: CID11 | CTC-interacting domain 11 | chr1:11875028-11877188 REVERSE LENGTH=406	11161000	10847000	20980000	25887000	25751000	0	48317000	97898000	224000000	106960000	2	4	3	5	4
AT5G23900.1	AT5G23900.1 | Symbols: | Ribosomal protein L13e family protein | chr5:8064176-8065081 REVERSE LENGTH=206	12081000	73504000	8309300	7511700	14880000	83471000	278400000	0	96532000	108100000	2	3	2	3	4
AT1G78680.1	AT1G78680.1 | Symbols: ATGGH2, GGH2 | gamma-glutamyl hydrolase 2 | chr1:29593933-29596037 FORWARD LENGTH=347	15623000	16648000	22820000	0	25221000	94980000	88384000	117950000	0	109310000	4	3	5	0	4
AT5G36160.1	AT5G36160.1 | Symbols: | Tyrosine transaminase family protein | chr5:14233261-14235129 REVERSE LENGTH=420	19500000	32832000	10371000	0	29793000	77554000	82579000	0	0	109610000	6	6	2	0	4
AT5G54900.1	AT5G54900.1 | Symbols: ATRBP45A, RBP45A | RNA-binding protein 45A | chr5:22295412-22298126 FORWARD LENGTH=387	18977000	23197000	29844000	3192400	43591000	75261000	105010000	107820000	0	110830000	6	3	3	1	4
AT4G24130.1	AT4G24130.1 | Symbols: | Protein of unknown function, DUF538 | chr4:12527861-12528423 FORWARD LENGTH=157	46135000	36140000	27211000	13604000	54597000	152090000	178060000	153120000	145830000	112700000	5	3	3	3	4
AT1G32990.1	AT1G32990.1 | Symbols: PRPL11 | plastid ribosomal protein l11 | chr1:11955827-11957139 FORWARD LENGTH=222	0	7262100	27600000	4701300	25900000	0	60130000	116310000	0	113890000	1	2	5	2	4
AT5G58490.1	AT5G58490.1 | Symbols: | NAD(P)-binding Rossmann-fold superfamily protein | chr5:23643068-23644455 FORWARD LENGTH=324	51192000	24303000	29858000	23046000	37047000	139420000	136110000	105310000	205200000	115360000	8	3	4	6	4
AT1G74030.1	AT1G74030.1 | Symbols: ENO1 | enolase 1 | chr1:27839465-27841901 REVERSE LENGTH=477	6915300	10826000	9592000	0	32161000	0	0	0	0	115910000	1	5	3	0	4
AT3G47370.2	AT3G47370.2 | Symbols: | Ribosomal protein S10p/S20e family protein | chr3:17453671-17454437 REVERSE LENGTH=122	0	0	23416000	0	27038000	0	0	123920000	0	117950000	0	0	2	0	4
AT3G02080.1	AT3G02080.1 | Symbols: | Ribosomal protein S19e family protein | chr3:364138-365161 REVERSE LENGTH=143	8144100	32562000	19288000	8282300	31806000	0	157910000	0	0	119580000	2	2	1	1	4
AT4G29410.1	AT4G29410.1 | Symbols: | Ribosomal L28e protein family | chr4:14468439-14469964 REVERSE LENGTH=143	0	60932000	44848000	0	46424000	0	222390000	198690000	0	119620000	0	6	5	0	4
AT5G13930.1	AT5G13930.1 | Symbols: CHS, TT4, ATCHS | Chalcone and stilbene synthase family protein | chr5:4488762-4490035 FORWARD LENGTH=395	30980000	35377000	11850000	0	74849000	91353000	121660000	0	0	121020000	4	6	1	0	4
AT1G79990.1	AT1G79990.1 | Symbols: | structural molecules | chr1:30084522-30091949 FORWARD LENGTH=1135	13590000	90436000	24417000	40648000	36336000	91297000	302600000	123190000	224970000	124280000	3	10	7	6	4
AT4G01610.1	AT4G01610.1 | Symbols: | Cysteine proteinases superfamily protein | chr4:694857-696937 FORWARD LENGTH=359	5709800	20447000	20224000	4806600	29026000	0	0	107940000	0	127600000	1	1	2	1	4
AT4G39260.1	AT4G39260.1 | Symbols: CCR1, ATGRP8, GR-RBP8, GRP8 | cold, circadian rhythm, and RNA binding 1 | chr4:18274166-18274958 REVERSE LENGTH=169	26323000	62616000	37633000	42311000	44046000	130760000	255980000	137000000	363000000	128300000	3	4	4	6	4
AT5G28050.2	AT5G28050.2 | Symbols: | Cytidine/deoxycytidylate deaminase family protein | chr5:10044209-10045484 REVERSE LENGTH=204	8379100	48680000	27998000	2957800	46435000	135330000	125190000	171530000	0	137380000	2	7	3	1	4
AT5G46430.1	AT5G46430.1 | Symbols: | Ribosomal protein L32e | chr5:18833429-18834409 FORWARD LENGTH=133	4410200	43453000	15963000	0	51411000	0	169690000	107150000	0	138010000	1	5	3	0	4
CON__P02668		137430000	13010000	15811000	16679000	30469000	601320000	57268000	112020000	219020000	144990000	7	2	3	3	4
AT4G12960.2	AT4G12960.2 | Symbols: GILT, AtGILT | Gamma interferon responsive lysosomal thiol (GILT) reductase family protein | chr4:7583301-7584412 FORWARD LENGTH=243	4938900	10479000	14247000	2514100	31649000	0	0	133800000	0	151930000	3	1	3	1	4
AT2G37660.1	AT2G37660.1 | Symbols: | NAD(P)-binding Rossmann-fold superfamily protein | chr2:15795481-15796977 REVERSE LENGTH=325	17077000	36117000	38264000	0	60756000	187630000	238450000	168770000	0	153890000	3	5	4	0	4
AT1G20580.1	AT1G20580.1 | Symbols: | Small nuclear ribonucleoprotein family protein | chr1:7128979-7130371 FORWARD LENGTH=131	12605000	66574000	61458000	73040000	60011000	0	695450000	263540000	701290000	160160000	3	3	4	3	4
AT1G48350.1	AT1G48350.1 | Symbols: | Ribosomal L18p/L5e family protein | chr1:17867269-17868215 FORWARD LENGTH=170	4550600	11289000	14101000	3103000	21103000	0	72850000	146720000	0	166610000	1	3	3	1	4
AT1G48630.1	AT1G48630.1 | Symbols: RACK1B_AT | receptor for activated C kinase 1B | chr1:17981977-17983268 REVERSE LENGTH=326	7012400	51247000	29596000	7255300	60907000	0	190680000	161410000	78288000	169000000	2	4	4	2	4
AT3G11400.2	AT3G11400.2 | Symbols: EIF3G1, ATEIF3G1 | eukaryotic translation initiation factor 3G1 | chr3:3578536-3580366 FORWARD LENGTH=321	3295900	28088000	46781000	7322100	40572000	0	80954000	166890000	78866000	172600000	2	3	7	2	4
AT1G09310.1	AT1G09310.1 | Symbols: | Protein of unknown function, DUF538 | chr1:3009109-3009648 FORWARD LENGTH=179	29602000	21392000	24742000	0	40579000	249650000	192360000	211590000	0	173850000	6	4	3	0	4
AT3G52580.1	AT3G52580.1 | Symbols: | Ribosomal protein S11 family protein | chr3:19503324-19504701 FORWARD LENGTH=150	7346800	25185000	31490000	12831000	38671000	0	148950000	194810000	155960000	174330000	1	2	2	2	4
AT3G07110.2	AT3G07110.2 | Symbols: | Ribosomal protein L13 family protein | chr3:2252092-2253332 FORWARD LENGTH=207	5405500	9326300	25799000	4014200	19431000	0	120740000	164740000	0	175840000	1	2	4	1	4
AT1G74970.1	AT1G74970.1 | Symbols: RPS9, TWN3 | ribosomal protein S9 | chr1:28157761-28159202 REVERSE LENGTH=208	5506200	32235000	35913000	11332000	35478000	0	146040000	171710000	156110000	182020000	1	1	4	2	4
AT3G11930.3	AT3G11930.3 | Symbols: | Adenine nucleotide alpha hydrolases-like superfamily protein | chr3:3776371-3777393 FORWARD LENGTH=226	8021600	42207000	18128000	4043100	43980000	0	249280000	154250000	0	184000000	3	3	3	3	4
AT1G07370.1	AT1G07370.1 | Symbols: PCNA1, ATPCNA1 | proliferating cellular nuclear antigen 1 | chr1:2263204-2264382 FORWARD LENGTH=263;AT2G29570.1 | Symbols: PCNA2, ATPCNA2 | proliferating cell nuclear antigen 2 | chr2:12650139-12651598 REVERSE LENGTH=264	4062300	4933300	11844000	1290000	25891000	0	0	79601000	0	191080000	1	1	3	1	4
AT5G64760.1	AT5G64760.1 | Symbols: RPN5B | regulatory particle non-ATPase subunit 5B | chr5:25894027-25896445 REVERSE LENGTH=442	17440000	25534000	22707000	13809000	76167000	126100000	122270000	179940000	182380000	192010000	3	5	3	3	4
AT1G74060.1	AT1G74060.1 | Symbols: | Ribosomal protein L6 family protein | chr1:27850033-27851299 REVERSE LENGTH=233;AT1G74050.1 | Symbols: | Ribosomal protein L6 family protein | chr1:27847256-27848680 REVERSE LENGTH=233	44081000	51923000	53572000	23391000	64744000	206000000	249650000	227880000	188080000	210710000	5	4	7	7	4
AT5G24780.1	AT5G24780.1 | Symbols: VSP1, ATVSP1 | vegetative storage protein 1 | chr5:8507783-8508889 REVERSE LENGTH=270	32016000	51488000	65795000	11251000	88535000	197810000	300940000	251770000	147790000	223890000	3	3	4	2	4
AT3G56490.1	AT3G56490.1 | Symbols: HIT3, HINT1 | HIS triad family protein 3 | chr3:20941532-20943129 FORWARD LENGTH=147	17492000	29057000	17695000	0	35754000	137630000	113470000	119380000	0	227300000	3	2	4	0	4
AT5G02870.1	AT5G02870.1 | Symbols: | Ribosomal protein L4/L1 family | chr5:657830-659526 FORWARD LENGTH=407	43820000	62064000	81513000	48848000	66722000	194440000	231380000	249040000	296420000	228570000	6	6	6	6	4
AT1G51510.1	AT1G51510.1 | Symbols: Y14 | RNA-binding (RRM/RBD/RNP motifs) family protein | chr1:19103072-19104753 REVERSE LENGTH=202	45459000	71057000	43734000	22854000	42451000	210540000	211150000	348630000	203640000	237710000	4	6	3	4	4
AT2G38540.1	AT2G38540.1 | Symbols: LP1, LTP1, ATLTP1 | lipid transfer protein 1 | chr2:16130418-16130893 FORWARD LENGTH=118	9816000	35439000	52565000	3982900	71255000	0	161570000	244150000	0	240240000	1	2	3	1	4
AT5G44340.1	AT5G44340.1 | Symbols: TUB4 | tubulin beta chain 4 | chr5:17859442-17860994 REVERSE LENGTH=444	53939000	92964000	78455000	24185000	134620000	274090000	458850000	384010000	0	241880000	7	6	3	2	4
AT3G47470.1	AT3G47470.1 | Symbols: LHCA4, CAB4 | light-harvesting chlorophyll-protein complex I subunit A4 | chr3:17493622-17494773 REVERSE LENGTH=251	34135000	49561000	5008100	13857000	70037000	162560000	227620000	0	130770000	247510000	3	3	0	2	4
AT5G07530.1	AT5G07530.1 | Symbols: GRP17, ATGRP17, ATGRP-7 | glycine rich protein 17 | chr5:2382678-2384495 REVERSE LENGTH=543	18743000	47350000	28278000	9720700	41422000	0	356410000	207440000	0	248480000	2	3	2	1	4
AT4G00430.1	AT4G00430.1 | Symbols: TMP-C, PIP1;4, PIP1E | plasma membrane intrinsic protein 1;4 | chr4:186143-187531 REVERSE LENGTH=287	56303000	42354000	68357000	21100000	69197000	337500000	260350000	361850000	261850000	256300000	4	4	5	4	4
AT4G38680.1	AT4G38680.1 | Symbols: GRP2, CSDP2, CSP2, ATCSP2 | glycine rich protein 2 | chr4:18072240-18072851 REVERSE LENGTH=203	36643000	6334400	10474000	7134300	27920000	0	0	153980000	0	286470000	3	3	2	4	4
AT5G01530.1	AT5G01530.1 | Symbols: LHCB4.1 | light harvesting complex photosystem II | chr5:209084-210243 FORWARD LENGTH=290	24688000	37676000	17419000	10958000	89566000	134630000	156160000	175440000	131700000	299360000	5	3	1	1	4
AT4G20890.1	AT4G20890.1 | Symbols: TUB9 | tubulin beta-9 chain | chr4:11182218-11183840 FORWARD LENGTH=444	105050000	48319000	104430000	43605000	142820000	405180000	277580000	527680000	475360000	306700000	10	5	4	5	4
AT2G47710.1	AT2G47710.1 | Symbols: | Adenine nucleotide alpha hydrolases-like superfamily protein | chr2:19555045-19555956 REVERSE LENGTH=162	44408000	100470000	65711000	12452000	98067000	273380000	227670000	224980000	236510000	342670000	8	5	6	3	4
AT1G52300.1	AT1G52300.1 | Symbols: | Zinc-binding ribosomal protein family protein | chr1:19475213-19476152 REVERSE LENGTH=95;AT3G16080.1 | Symbols: | Zinc-binding ribosomal protein family protein | chr3:5454892-5455677 FORWARD LENGTH=95;AT1G15250.1 | Symbols: | Zi	36910000	33896000	58434000	52534000	137430000	261680000	218080000	377190000	411450000	348040000	2	3	3	5	4
AT3G60245.1	AT3G60245.1 | Symbols: | Zinc-binding ribosomal protein family protein | chr3:22268803-22269750 FORWARD LENGTH=92	0	40887000	72733000	23786000	117720000	0	185360000	470310000	259630000	352620000	0	7	4	8	4
AT3G16640.1	AT3G16640.1 | Symbols: TCTP | translationally controlled tumor protein | chr3:5669709-5670729 REVERSE LENGTH=168	119980000	125670000	106340000	17444000	100860000	485000000	391120000	370590000	146220000	378070000	6	9	6	6	4
AT3G53020.1	AT3G53020.1 | Symbols: STV1, RPL24B, RPL24 | Ribosomal protein L24e family protein | chr3:19660749-19661912 REVERSE LENGTH=163	48962000	26605000	31884000	29494000	97055000	316270000	199590000	236670000	344210000	404620000	6	3	4	4	4
AT1G01780.1	AT1G01780.1 | Symbols: PLIM2b | GATA type zinc finger transcription factor family protein | chr1:282919-284082 FORWARD LENGTH=205	23368000	1872100	0	0	90064000	0	0	0	0	412570000	1	1	0	0	4
AT3G26420.1	AT3G26420.1 | Symbols: ATRZ-1A | RNA-binding (RRM/RBD/RNP motifs) family protein with retrovirus zinc finger-like domain | chr3:9671953-9673055 FORWARD LENGTH=245	57093000	75097000	25984000	76850000	104240000	374180000	412990000	0	935810000	501830000	2	2	2	3	4
AT4G35100.1	AT4G35100.1 | Symbols: PIP3, PIP3A, PIP2;7, SIMIP | plasma membrane intrinsic protein 3 | chr4:16708672-16709958 FORWARD LENGTH=280	110400000	231120000	144450000	34886000	151180000	558240000	1057000000	692130000	327590000	516750000	5	3	2	3	4
AT5G02960.1	AT5G02960.1 | Symbols: | Ribosomal protein S12/S23 family protein | chr5:693280-694396 REVERSE LENGTH=142;AT3G09680.1 | Symbols: | Ribosomal protein S12/S23 family protein | chr3:2969197-2970291 REVERSE LENGTH=142	40063000	96825000	116370000	25371000	42028000	317180000	583610000	537620000	338160000	518700000	4	2	4	5	4
AT2G25110.1	AT2G25110.1 | Symbols: SDF2, ATSDL, AtSDF2 | stromal cell-derived factor 2-like protein precursor | chr2:10684428-10685838 FORWARD LENGTH=218	2494800	4992400	7699500	0	19458000	0	0	0	0	0	1	1	3	0	3
AT5G56280.1	AT5G56280.1 | Symbols: CSN6A | COP9 signalosome subunit 6A | chr5:22783617-22785530 REVERSE LENGTH=317	0	12322000	12412000	0	8809700	0	0	0	0	0	0	2	3	0	3
AT3G48690.1	AT3G48690.1 | Symbols: ATCXE12, CXE12 | alpha/beta-Hydrolases superfamily protein | chr3:18037186-18038160 REVERSE LENGTH=324	1808900	0	0	0	7662100	0	0	0	0	0	2	0	0	0	3
AT5G14060.1	AT5G14060.1 | Symbols: CARAB-AK-LYS | Aspartate kinase family protein | chr5:4536143-4538993 FORWARD LENGTH=544	0	0	7848500	0	6681100	0	0	0	0	0	0	0	2	0	3
AT5G19180.1	AT5G19180.1 | Symbols: ECR1 | E1 C-terminal related 1 | chr5:6453375-6455750 FORWARD LENGTH=454	1112700	4001900	5336300	0	6882000	0	0	0	0	0	1	1	2	0	3
AT5G40440.1	AT5G40440.1 | Symbols: ATMKK3, MKK3 | mitogen-activated protein kinase kinase 3 | chr5:16182149-16184513 FORWARD LENGTH=520	0	594570	1607800	0	1470500	0	0	0	0	0	0	1	1	0	3
AT1G80360.1	AT1G80360.1 | Symbols: | Pyridoxal phosphate (PLP)-dependent transferases superfamily protein | chr1:30208736-30210643 REVERSE LENGTH=394	0	1909400	0	0	3111400	0	0	0	0	0	0	1	0	0	3
AT3G10410.1	AT3G10410.1 | Symbols: SCPL49, CPY | SERINE CARBOXYPEPTIDASE-LIKE 49 | chr3:3235518-3238063 REVERSE LENGTH=516	3603100	5087500	7638600	1998700	19276000	0	0	0	0	0	1	2	3	1	3
AT3G23660.2	AT3G23660.2 | Symbols: | Sec23/Sec24 protein transport family protein | chr3:8513666-8517729 REVERSE LENGTH=791	0	2180200	0	0	4942200	0	0	0	0	0	0	1	0	0	3
ATCG00540.1	ATCG00540.1 | Symbols: PETA | photosynthetic electron transfer A | chrC:61657-62619 FORWARD LENGTH=320	3625000	2894500	3108800	1350000	11552000	0	0	0	0	0	2	2	1	1	3
AT1G48520.1	AT1G48520.1 | Symbols: GATB | GLU-ADT subunit B | chr1:17940185-17942540 FORWARD LENGTH=550	0	0	1995500	0	9204300	0	0	0	0	0	0	0	1	0	3
AT5G46800.1	AT5G46800.1 | Symbols: BOU | Mitochondrial substrate carrier family protein | chr5:18988779-18989810 REVERSE LENGTH=300	0	7287300	5057500	2055700	13126000	0	0	0	0	0	0	2	2	1	3
AT3G54860.2	AT3G54860.2 | Symbols: ATVPS33, VPS33 | Sec1/munc18-like (SM) proteins superfamily | chr3:20324286-20329841 REVERSE LENGTH=608	0	0	0	0	7887900	0	0	0	0	0	0	0	0	0	3
AT1G11840.6	AT1G11840.6 | Symbols: GLX1 | glyoxalase I homolog | chr1:3995928-3997518 FORWARD LENGTH=322	7888600	14572000	25182000	0	8023800	0	0	0	0	0	1	3	6	0	3
AT3G18520.2	AT3G18520.2 | Symbols: HDA15, ATHDA15 | histone deacetylase 15 | chr3:6361605-6365399 FORWARD LENGTH=564	1642000	0	9794200	4535300	5272000	0	0	33484000	50035000	0	1	0	3	2	3
AT4G34350.1	AT4G34350.1 | Symbols: CLB6, ISPH, HDR | 4-hydroxy-3-methylbut-2-enyl diphosphate reductase | chr4:16428681-16431038 REVERSE LENGTH=466	2228700	12980000	5467800	0	6584900	0	0	0	0	0	1	5	1	0	3
AT4G32640.1	AT4G32640.1 | Symbols: | Sec23/Sec24 protein transport family protein | chr4:15742661-15750424 FORWARD LENGTH=1080	0	8687300	4131500	0	6037900	0	0	0	0	0	0	3	1	0	3
AT2G23740.2	AT2G23740.2 | Symbols: | nucleic acid binding;sequence-specific DNA binding transcription factors;zinc ion binding | chr2:10098213-10103229 FORWARD LENGTH=1382	0	0	0	0	3722800	0	0	0	0	0	0	0	0	0	3
AT1G23870.1	AT1G23870.1 | Symbols: ATTPS9, TPS9 | trehalose-phosphatase/synthase 9 | chr1:8432695-8435506 FORWARD LENGTH=867	0	0	0	0	3952600	0	0	0	0	0	0	0	0	0	3
AT5G02740.1	AT5G02740.1 | Symbols: | Ribosomal protein S24e family protein | chr5:616517-618267 FORWARD LENGTH=228	0	8392300	6466000	0	4181900	0	0	0	0	0	0	2	1	0	3
AT1G24706.2	AT1G24706.2 | Symbols: THO2 | THO2 | chr1:8742210-8755250 FORWARD LENGTH=1823	1090100	0	6025600	0	19603000	0	0	0	0	0	1	0	1	0	3
AT1G15130.1	AT1G15130.1 | Symbols: | Endosomal targeting BRO1-like domain-containing protein | chr1:5206217-5209848 REVERSE LENGTH=846	0	0	5860500	0	12509000	0	0	0	0	0	0	1	1	0	3
AT4G23100.1	AT4G23100.1 | Symbols: RML1, PAD2, GSH1, CAD2, ATECS1, GSHA | glutamate-cysteine ligase | chr4:12103458-12106751 REVERSE LENGTH=522	1372000	8223600	0	0	8781800	0	0	0	0	0	1	4	1	0	3
AT1G74920.1	AT1G74920.1 | Symbols: ALDH10A8 | aldehyde dehydrogenase 10A8 | chr1:28139175-28142573 REVERSE LENGTH=501	0	0	0	0	12759000	0	0	0	0	0	0	0	0	0	3
AT2G15690.1	AT2G15690.1 | Symbols: | Tetratricopeptide repeat (TPR)-like superfamily protein | chr2:6831855-6833594 REVERSE LENGTH=579	963180	12841000	3688800	0	5964000	0	0	0	0	0	1	3	2	0	3
AT5G19550.1	AT5G19550.1 | Symbols: ASP2, AAT2 | aspartate aminotransferase 2 | chr5:6598201-6601597 FORWARD LENGTH=405	0	1085600	1206800	0	6345500	0	0	0	0	0	0	2	2	0	3
AT2G19490.1	AT2G19490.1 | Symbols: | recA DNA recombination family protein | chr2:8441732-8444006 FORWARD LENGTH=430	0	4491700	8109900	0	13301000	0	0	0	0	0	0	2	1	0	3
AT4G39520.1	AT4G39520.1 | Symbols: | GTP-binding protein-related | chr4:18371329-18374000 REVERSE LENGTH=369	1568800	7835900	3354800	0	5470400	0	0	0	0	0	1	2	2	0	3
AT4G35830.1	AT4G35830.1 | Symbols: ACO1 | aconitase 1 | chr4:16973007-16977949 REVERSE LENGTH=898	6486600	8837700	0	0	9580100	0	0	0	0	0	3	4	1	0	3
AT5G19140.1	AT5G19140.1 | Symbols: ATAILP1, AILP1 | Aluminium induced protein with YGL and LRDR motifs | chr5:6423398-6425785 FORWARD LENGTH=234	0	0	0	0	14815000	0	0	0	0	0	0	0	0	0	3
CON__ENSEMBL:ENSBTAP00000031360		0	0	0	0	2748000	0	0	0	0	0	0	2	1	0	3
AT1G64740.1	AT1G64740.1 | Symbols: TUA1 | alpha-1 tubulin | chr1:24050114-24052296 FORWARD LENGTH=450	0	16349000	4164000	0	1184500	0	0	0	0	0	0	3	1	0	3
AT5G38640.1	AT5G38640.1 | Symbols: | NagB/RpiA/CoA transferase-like superfamily protein | chr5:15468020-15470674 REVERSE LENGTH=642	0	9860300	8089100	3636700	10266000	0	0	0	0	0	0	4	6	2	3
AT3G12110.1	AT3G12110.1 | Symbols: ACT11 | actin-11 | chr3:3858116-3859609 FORWARD LENGTH=377	8465900	11795000	15061000	1875900	8891300	0	0	50873000	0	0	1	3	3	1	3
AT5G56500.1	AT5G56500.1 | Symbols: | TCP-1/cpn60 chaperonin family protein | chr5:22874058-22876966 FORWARD LENGTH=597	0	0	0	0	21068000	0	0	0	0	0	0	0	0	0	3
AT1G50670.1	AT1G50670.1 | Symbols: | OTU-like cysteine protease family protein | chr1:18775086-18776552 REVERSE LENGTH=208	0	3187000	2064800	0	4392900	0	0	0	0	0	0	2	2	0	3
AT1G48030.1	AT1G48030.1 | Symbols: mtLPD1 | mitochondrial lipoamide dehydrogenase 1 | chr1:17717432-17719141 REVERSE LENGTH=507;AT3G17240.1 | Symbols: mtLPD2 | lipoamide dehydrogenase 2 | chr3:5890278-5892166 REVERSE LENGTH=507	0	11889000	0	0	10601000	0	0	0	0	0	1	1	0	0	3
AT3G54400.1	AT3G54400.1 | Symbols: | Eukaryotic aspartyl protease family protein | chr3:20140291-20142599 REVERSE LENGTH=425	4409600	4582500	24092000	817600	8595900	48472000	0	100790000	0	0	2	1	5	1	3
AT1G45000.1	AT1G45000.1 | Symbols: | AAA-type ATPase family protein | chr1:17009220-17011607 FORWARD LENGTH=399	22361000	13370000	32170000	14675000	10543000	130220000	0	126910000	160910000	0	4	1	8	3	3
CON__P02666		120070000	67672000	85093000	74795000	87173000	1244900000	0	0	0	0	3	1	1	2	3
AT5G05980.1	AT5G05980.1 | Symbols: ATDFB, DFB, FPGS1 | DHFS-FPGS homolog B | chr5:1799738-1804441 REVERSE LENGTH=571	8516100	4912300	3570400	1887200	3661500	44844000	24249000	0	0	0	3	2	2	1	3
AT3G12270.1	AT3G12270.1 | Symbols: ATPRMT3, PRMT3 | protein arginine methyltransferase 3 | chr3:3910642-3913122 FORWARD LENGTH=601	0	9952200	8176100	0	3714400	0	39674000	44709000	0	0	0	3	2	0	3
AT5G12950.1	AT5G12950.1 | Symbols: | Putative glycosyl hydrolase of unknown function (DUF1680) | chr5:4093117-4096806 FORWARD LENGTH=861;AT5G12960.1 | Symbols: | Putative glycosyl hydrolase of unknown function (DUF1680) | chr5:4097788-4101518 FORWARD LENGTH=865	0	5765400	0	0	6270900	0	40273000	0	0	0	0	3	1	0	3
AT5G48620.1	AT5G48620.1 | Symbols: | Disease resistance protein (CC-NBS-LRR class) family | chr5:19717406-19720932 FORWARD LENGTH=908	0	9739100	4735700	0	3603800	0	43105000	22702000	0	0	0	3	2	0	3
AT5G56290.1	AT5G56290.1 | Symbols: PEX5, ATPEX5 | peroxin 5 | chr5:22786655-22791972 FORWARD LENGTH=728	15919000	35010000	27430000	5214500	6096200	11870000	47556000	30822000	14728000	0	2	13	5	2	3
AT1G32440.1	AT1G32440.1 | Symbols: PKp3 | plastidial pyruvate kinase 3 | chr1:11712205-11714963 FORWARD LENGTH=571	12448000	23755000	4268700	0	6862200	50705000	53297000	0	0	0	4	7	3	0	3
AT2G27820.1	AT2G27820.1 | Symbols: PD1, ADT3 | prephenate dehydratase 1 | chr2:11856808-11858082 FORWARD LENGTH=424;AT1G08250.1 | Symbols: ADT6 | arogenate dehydratase 6 | chr1:2588994-2590235 REVERSE LENGTH=413	0	11682000	9114100	0	5344400	0	62304000	50024000	0	0	0	4	2	0	3
AT5G18110.1	AT5G18110.1 | Symbols: NCBP | novel cap-binding protein | chr5:5989105-5990588 REVERSE LENGTH=221	2488700	22854000	19324000	2733700	11428000	0	73321000	61615000	0	0	1	5	4	1	3
AT4G01050.1	AT4G01050.1 | Symbols: TROL | thylakoid rhodanese-like | chr4:455874-458175 FORWARD LENGTH=466	1637900	37836000	10402000	0	18457000	0	95091000	0	0	0	1	6	1	0	3
AT3G12490.2	AT3G12490.2 | Symbols: ATCYSB, ATCYS6, CYSB | cystatin B | chr3:3960523-3961876 REVERSE LENGTH=234	0	39440000	4836300	0	5061500	0	270150000	54174000	0	0	0	2	3	0	3
AT3G08530.1	AT3G08530.1 | Symbols: | Clathrin, heavy chain | chr3:2587171-2595411 REVERSE LENGTH=1703	10291000	12441000	0	0	38778000	5000500	2604600	0	0	9729800	2	4	2	0	3
AT5G63840.1	AT5G63840.1 | Symbols: RSW3, PSL5 | Glycosyl hydrolases family 31 protein | chr5:25545056-25548922 FORWARD LENGTH=921	17800000	4473700	0	0	8023100	33301000	20511000	0	0	12260000	4	4	2	1	3
AT5G58410.1	AT5G58410.1 | Symbols: | HEAT/U-box domain-containing protein | chr5:23609663-23617343 FORWARD LENGTH=1873	0	0	0	0	5805500	0	0	0	0	16693000	0	0	0	0	3
AT4G14030.1	AT4G14030.1 | Symbols: SBP1 | selenium-binding protein 1 | chr4:8098121-8100165 REVERSE LENGTH=490;AT4G14040.1 | Symbols: EDA38, SBP2 | selenium-binding protein 2 | chr4:8100691-8102828 REVERSE LENGTH=487	3545200	0	0	0	4854600	20310000	0	0	0	17343000	3	0	0	0	3
AT3G53580.1	AT3G53580.1 | Symbols: | diaminopimelate epimerase family protein | chr3:19864784-19866907 FORWARD LENGTH=362	1579800	5807900	0	0	4611800	0	0	0	0	17626000	1	2	0	0	3
AT3G43270.1	AT3G43270.1 | Symbols: | Plant invertase/pectin methylesterase inhibitor superfamily | chr3:15222402-15225124 REVERSE LENGTH=527;AT4G33220.1 | Symbols: PME44, ATPME44 | pectin methylesterase 44 | chr4:16022506-16026130 FORWARD LENGTH=525	0	3040400	3183900	0	4319400	0	0	19015000	0	19160000	0	1	2	0	3
AT3G18580.1	AT3G18580.1 | Symbols: | Nucleic acid-binding, OB-fold-like protein | chr3:6396940-6398068 REVERSE LENGTH=217	2005100	3944500	8922600	0	8097600	0	0	21289000	0	19714000	1	1	5	0	3
AT4G23650.1	AT4G23650.1 | Symbols: CDPK6, CPK3 | calcium-dependent protein kinase 6 | chr4:12324967-12327415 REVERSE LENGTH=529	0	998620	3000800	0	4399400	0	0	20410000	0	20641000	0	2	3	0	3
AT4G20400.1	AT4G20400.1 | Symbols: JMJ14, PKDM7B | JUMONJI 14 | chr4:11009004-11013588 FORWARD LENGTH=954	0	5768400	0	0	5178000	0	0	0	0	20663000	0	3	0	0	3
AT1G30810.1	AT1G30810.1 | Symbols: | Transcription factor jumonji (jmj) family protein / zinc finger (C5HC2 type) family protein | chr1:10938139-10941505 REVERSE LENGTH=819	0	0	4115100	0	7258700	0	0	57215000	0	20710000	0	0	3	0	3
AT2G21960.1	AT2G21960.1 | Symbols: | unknown protein; LOCATED IN: chloroplast; EXPRESSED IN: 22 plant structures; EXPRESSED DURING: 13 growth stages; BEST Arabidopsis thaliana protein match is: unknown protein (TAIR:AT1G56180.1); Has 224 Blast hits to 222 proteins in	0	0	1719300	0	6324200	0	0	0	0	21583000	0	0	1	0	3
AT3G23700.1	AT3G23700.1 | Symbols: | Nucleic acid-binding proteins superfamily | chr3:8531689-8533742 REVERSE LENGTH=392	4188900	6311000	4599400	0	6073500	22912000	30226000	23035000	0	22325000	3	3	3	0	3
AT5G62190.1	AT5G62190.1 | Symbols: PRH75 | DEAD box RNA helicase (PRH75) | chr5:24980542-24983879 REVERSE LENGTH=671	0	4275100	9526000	3872900	8573000	0	30718000	38222000	0	23918000	0	3	3	1	3
AT2G27460.1	AT2G27460.1 | Symbols: | sec23/sec24 transport family protein | chr2:11740670-11744867 FORWARD LENGTH=745	0	7370100	3069600	0	10637000	0	0	0	0	24156000	0	4	0	0	3
AT2G07360.2	AT2G07360.2 | Symbols: | SH3 domain-containing protein | chr2:3047623-3057099 REVERSE LENGTH=1198	0	0	5499500	0	4328900	0	0	20257000	0	24891000	0	0	3	0	3
AT5G20040.3	AT5G20040.3 | Symbols: IPT9 | isopentenyltransferase 9 | chr5:6767939-6770980 REVERSE LENGTH=469	0	0	2748900	1239200	8776600	0	0	0	0	26027000	0	0	1	1	3
AT3G05420.2	AT3G05420.2 | Symbols: ACBP4 | acyl-CoA binding protein 4 | chr3:1561880-1567047 FORWARD LENGTH=669	0	4505000	3568100	0	10803000	0	0	17884000	0	26034000	0	1	2	0	3
AT1G64350.1	AT1G64350.1 | Symbols: SEH1H | Transducin/WD40 repeat-like superfamily protein | chr1:23881582-23883073 FORWARD LENGTH=326	2417700	3696700	2613100	0	5340900	0	0	0	0	26912000	1	2	1	0	3
AT4G20050.1	AT4G20050.1 | Symbols: QRT3 | Pectin lyase-like superfamily protein | chr4:10849911-10852090 REVERSE LENGTH=481	6862100	3035200	3164400	0	8880300	40814000	0	0	0	27788000	2	2	3	0	3
AT1G72810.1	AT1G72810.1 | Symbols: | Pyridoxal-5-phosphate-dependent enzyme family protein | chr1:27398760-27400393 REVERSE LENGTH=516	2311400	0	5174700	0	10170000	0	0	0	0	28965000	1	0	2	0	3
AT5G18410.1	AT5G18410.1 | Symbols: PIR, KLK, PIR121, SRA1, PIRP, ATSRA1 | transcription activators | chr5:6097456-6104783 REVERSE LENGTH=1283	0	4101600	8656000	0	4585400	0	0	0	0	29898000	0	3	2	0	3
AT3G17205.1	AT3G17205.1 | Symbols: UPL6 | ubiquitin protein ligase 6 | chr3:5873528-5881132 FORWARD LENGTH=1029	0	0	3612500	2467300	5938900	0	0	0	0	30119000	0	1	2	1	3
AT5G58470.1	AT5G58470.1 | Symbols: TAF15b | TBP-associated factor 15B | chr5:23638566-23640854 REVERSE LENGTH=422	0	13007000	16075000	60569000	13328000	0	38799000	59142000	311730000	30181000	0	5	5	7	3
AT1G79500.5	AT1G79500.5 | Symbols: AtkdsA1 | Aldolase-type TIM barrel family protein | chr1:29903797-29907730 FORWARD LENGTH=336	1792900	6655700	4514400	1534800	5680800	0	61105000	0	0	30200000	1	5	1	1	3
AT2G45600.1	AT2G45600.1 | Symbols: | alpha/beta-Hydrolases superfamily protein | chr2:18789799-18790788 FORWARD LENGTH=329	5787300	2668800	2194800	0	11250000	57816000	0	0	0	30591000	3	1	1	0	3
AT1G32220.1	AT1G32220.1 | Symbols: | NAD(P)-binding Rossmann-fold superfamily protein | chr1:11608038-11609591 FORWARD LENGTH=296	0	5482600	4160700	0	11662000	0	0	0	0	31289000	0	1	1	0	3
AT5G46580.1	AT5G46580.1 | Symbols: | pentatricopeptide (PPR) repeat-containing protein | chr5:18897510-18899645 REVERSE LENGTH=711	1080800	2562100	7177500	962250	9950400	0	0	36036000	0	31813000	2	1	6	1	3
AT1G73110.1	AT1G73110.1 | Symbols: | P-loop containing nucleoside triphosphate hydrolases superfamily protein | chr1:27494344-27496844 REVERSE LENGTH=432	0	2801800	0	0	6515600	0	0	0	0	32650000	0	1	0	0	3
AT1G07990.1	AT1G07990.1 | Symbols: | SIT4 phosphatase-associated family protein | chr1:2477413-2482898 FORWARD LENGTH=802	0	1690700	4802300	2101700	15594000	0	0	30383000	0	33618000	0	1	2	1	3
AT4G22890.1	AT4G22890.1 | Symbols: PGR5-LIKE A | PGR5-LIKE A | chr4:12007157-12009175 FORWARD LENGTH=324	2854700	4190500	0	0	12313000	0	0	0	0	34118000	1	2	0	0	3
AT4G32180.1	AT4G32180.1 | Symbols: ATPANK2, PANK2 | pantothenate kinase 2 | chr4:15537724-15543715 REVERSE LENGTH=901	1345300	9239400	7979600	0	12326000	0	37523000	36639000	0	34603000	1	3	3	0	3
AT2G28680.1	AT2G28680.1 | Symbols: | RmlC-like cupins superfamily protein | chr2:12303118-12304747 REVERSE LENGTH=356	0	0	0	0	4476400	0	0	0	0	34767000	0	0	0	0	3
AT5G57890.1	AT5G57890.1 | Symbols: | Glutamine amidotransferase type 1 family protein | chr5:23447648-23449622 REVERSE LENGTH=273	12948000	32740000	20044000	6321600	15559000	67513000	69651000	64904000	0	35716000	3	3	4	1	3
AT1G03475.1	AT1G03475.1 | Symbols: LIN2, HEMF1, ATCPO-I | Coproporphyrinogen III oxidase | chr1:869302-871175 REVERSE LENGTH=386	1332800	0	3794500	1047300	4926400	0	0	43535000	0	36954000	1	0	2	2	3
AT3G08780.1	AT3G08780.1 | Symbols: | unknown protein; FUNCTIONS IN: molecular_function unknown; INVOLVED IN: biological_process unknown; LOCATED IN: cellular_component unknown; EXPRESSED IN: male gametophyte, cultured cell; EXPRESSED DURING: L mature pollen stage, M	0	5709000	6078000	0	10361000	0	38922000	30475000	0	37126000	0	3	2	0	3
AT5G40950.1	AT5G40950.1 | Symbols: RPL27 | ribosomal protein large subunit 27 | chr5:16410866-16411845 FORWARD LENGTH=198	7994800	2709400	4270900	1755100	14919000	79439000	0	0	0	37749000	3	1	2	1	3
AT1G54220.1	AT1G54220.1 | Symbols: | Dihydrolipoamide acetyltransferase, long form protein | chr1:20246460-20250208 REVERSE LENGTH=539	0	10069000	0	0	6384000	0	0	0	0	38944000	0	2	1	0	3
AT1G63770.5	AT1G63770.5 | Symbols: | Peptidase M1 family protein | chr1:23657791-23664243 REVERSE LENGTH=1013	1096600	6137900	1299400	0	10880000	0	0	0	0	40347000	1	1	1	0	3
AT3G07630.1	AT3G07630.1 | Symbols: ADT2 | arogenate dehydratase 2 | chr3:2435457-2437530 FORWARD LENGTH=381	0	24610000	5912200	0	11017000	0	82350000	29298000	0	41172000	0	5	3	0	3
AT2G35605.1	AT2G35605.1 | Symbols: | SWIB/MDM2 domain superfamily protein | chr2:14946161-14947027 FORWARD LENGTH=109	6096500	3213600	6798500	1089800	16253000	33320000	0	38971000	0	41252000	4	1	2	2	3
AT2G34040.1	AT2G34040.1 | Symbols: | Apoptosis inhibitory protein 5 (API5) | chr2:14377957-14382246 REVERSE LENGTH=553	0	5692800	1836100	0	9936400	0	0	0	0	42028000	0	1	2	0	3
AT4G19410.1	AT4G19410.1 | Symbols: | Pectinacetylesterase family protein | chr4:10582188-10584766 REVERSE LENGTH=391;AT5G45280.2 | Symbols: | Pectinacetylesterase family protein | chr5:18346862-18349488 FORWARD LENGTH=391	1248000	6588300	0	0	3868500	0	0	0	0	42205000	1	3	0	0	3
AT1G80270.1	AT1G80270.1 | Symbols: PPR596 | PENTATRICOPEPTIDE REPEAT 596 | chr1:30181265-30183331 FORWARD LENGTH=596	0	12440000	3429600	9310100	10964000	0	36267000	0	65187000	42330000	0	4	3	5	3
AT4G33430.2	AT4G33430.2 | Symbols: BAK1 | BRI1-associated receptor kinase | chr4:16086654-16090288 REVERSE LENGTH=662;AT1G71830.1 | Symbols: SERK1, ATSERK1 | somatic embryogenesis receptor-like kinase 1 | chr1:27018575-27021842 FORWARD LENGTH=625;AT1G34210.1 | Symbols	5869300	11956000	9015500	0	10477000	0	50439000	0	0	42811000	1	3	2	0	3
AT4G29830.1	AT4G29830.1 | Symbols: VIP3 | Transducin/WD40 repeat-like superfamily protein | chr4:14597728-14599157 FORWARD LENGTH=321	0	2620600	2809700	0	8776000	0	0	0	0	42897000	0	1	1	0	3
AT2G28470.1	AT2G28470.1 | Symbols: BGAL8 | beta-galactosidase 8 | chr2:12169047-12173164 REVERSE LENGTH=852	2895400	13924000	1993900	0	18865000	0	62314000	0	0	43845000	1	3	1	0	3
AT5G16280.1	AT5G16280.1 | Symbols: | Tetratricopeptide repeat (TPR)-like superfamily protein | chr5:5323377-5331345 REVERSE LENGTH=1272	0	9700200	0	0	16891000	0	35589000	0	0	44685000	0	3	0	0	3
AT1G17470.1	AT1G17470.1 | Symbols: ATDRG1, ATDRG, DRG1 | developmentally regulated G-protein 1 | chr1:6003442-6006155 FORWARD LENGTH=399;AT1G72660.1 | Symbols: | P-loop containing nucleoside triphosphate hydrolases superfamily protein | chr1:27354161-27356543 FORWARD	0	19134000	11765000	0	16207000	0	51145000	39181000	0	45123000	0	5	4	0	3
AT4G30840.1	AT4G30840.1 | Symbols: | Transducin/WD40 repeat-like superfamily protein | chr4:15017831-15019709 REVERSE LENGTH=361	2742900	4569000	12714000	0	20686000	0	35965000	42595000	0	46247000	1	3	3	0	3
AT1G52340.1	AT1G52340.1 | Symbols: ABA2, SIS4, GIN1, SDR1, ISI4, SRE1, ATABA2, ATSDR1 | NAD(P)-binding Rossmann-fold superfamily protein | chr1:19489997-19491527 REVERSE LENGTH=285	0	0	3712200	0	11989000	0	0	0	0	46364000	0	0	2	0	3
AT5G14250.1	AT5G14250.1 | Symbols: COP13, CSN3, FUS11 | Proteasome component (PCI) domain protein | chr5:4597970-4600561 FORWARD LENGTH=429	7965700	18856000	16997000	1555500	16384000	41195000	65101000	56663000	0	46997000	2	4	3	2	3
AT1G64880.1	AT1G64880.1 | Symbols: | Ribosomal protein S5 family protein | chr1:24105713-24108780 FORWARD LENGTH=515	4949400	217620000	250150000	163710000	18303000	0	1014000000	1043200000	1515200000	48479000	1	18	21	16	3
AT3G16950.2	AT3G16950.2 | Symbols: LPD1, ptlpd1 | lipoamide dehydrogenase 1 | chr3:5786508-5790383 REVERSE LENGTH=623	9844400	12516000	10181000	0	11559000	57124000	52176000	58978000	0	48892000	2	4	1	0	3
AT5G49980.1	AT5G49980.1 | Symbols: AFB5 | auxin F-box protein 5 | chr5:20334420-20336531 REVERSE LENGTH=619	1904400	10172000	4301300	0	9648000	0	23754000	0	0	49206000	1	4	3	0	3
AT1G13320.1	AT1G13320.1 | Symbols: PP2AA3 | protein phosphatase 2A subunit A3 | chr1:4563692-4567348 REVERSE LENGTH=587	5321800	6978200	4903300	0	11075000	0	65270000	0	0	49817000	3	2	1	0	3
AT5G13510.1	AT5G13510.1 | Symbols: | Ribosomal protein L10 family protein | chr5:4341294-4341956 FORWARD LENGTH=220	2861100	12117000	20158000	0	18050000	0	56606000	99412000	0	49989000	1	3	3	0	3
AT1G26460.1	AT1G26460.1 | Symbols: | Tetratricopeptide repeat (TPR)-like superfamily protein | chr1:9151816-9154407 FORWARD LENGTH=630	0	6175700	11586000	0	11906000	0	0	83076000	0	51022000	0	2	2	0	3
AT1G69200.1	AT1G69200.1 | Symbols: FLN2 | fructokinase-like 2 | chr1:26016018-26018365 FORWARD LENGTH=616	0	1149400	2389500	0	7907000	0	0	0	0	51799000	0	2	2	0	3
AT2G43160.3	AT2G43160.3 | Symbols: | ENTH/VHS family protein | chr2:17948884-17953267 FORWARD LENGTH=895	0	1132100	0	0	4705100	0	0	0	0	51826000	0	1	1	0	3
AT3G61440.1	AT3G61440.1 | Symbols: ATCYSC1, ARATH;BSAS3;1, CYSC1 | cysteine synthase C1 | chr3:22735885-22737792 FORWARD LENGTH=368	981450	12737000	5952400	0	11622000	0	46221000	38781000	0	51928000	1	3	2	0	3
AT2G31980.1	AT2G31980.1 | Symbols: AtCYS2, CYS2 | PHYTOCYSTATIN 2 | chr2:13609246-13609770 REVERSE LENGTH=147	8827800	16248000	10571000	1619400	11811000	53953000	61142000	62701000	0	52196000	3	6	4	1	3
AT4G16060.1	AT4G16060.1 | Symbols: | unknown protein; FUNCTIONS IN: molecular_function unknown; INVOLVED IN: biological_process unknown; LOCATED IN: chloroplast, chloroplast stroma; EXPRESSED IN: 22 plant structures; EXPRESSED DURING: 13 growth stages; Has 42 Blast h	2370400	2958400	6656000	5631200	15451000	0	0	0	0	52878000	1	2	2	1	3
AT2G17700.1	AT2G17700.1 | Symbols: | ACT-like protein tyrosine kinase family protein | chr2:7685778-7689278 REVERSE LENGTH=546	21714000	6268900	16150000	7573500	15353000	0	0	46198000	0	53334000	1	2	4	1	3
AT5G11900.1	AT5G11900.1 | Symbols: | Translation initiation factor SUI1 family protein | chr5:3834154-3836023 FORWARD LENGTH=198	0	5690100	20616000	0	17745000	0	0	73054000	0	53443000	0	2	4	0	3
ATCG00680.1	ATCG00680.1 | Symbols: PSBB | photosystem II reaction center protein B | chrC:72371-73897 FORWARD LENGTH=508	23944000	19257000	5859300	0	16091000	85456000	47356000	0	0	53785000	7	8	1	0	3
AT2G45240.1	AT2G45240.1 | Symbols: MAP1A | methionine aminopeptidase 1A | chr2:18656059-18658906 FORWARD LENGTH=398	12217000	24504000	7303400	1677200	17392000	49574000	53836000	52638000	0	53908000	4	6	4	1	3
AT3G59480.1	AT3G59480.1 | Symbols: | pfkB-like carbohydrate kinase family protein | chr3:21983103-21984440 FORWARD LENGTH=326	7108600	6473700	3041000	0	11822000	46999000	45544000	0	0	54558000	3	2	2	0	3
AT5G07030.1	AT5G07030.1 | Symbols: | Eukaryotic aspartyl protease family protein | chr5:2183600-2185717 REVERSE LENGTH=455	1189200	2140800	3643500	0	14959000	0	0	0	0	55848000	1	1	2	0	3
AT1G49970.1	AT1G49970.1 | Symbols: CLPR1, NCLPP5, SVR2 | CLP protease proteolytic subunit 1 | chr1:18501936-18504462 REVERSE LENGTH=387	8458100	16090000	0	0	15375000	0	68355000	0	0	56078000	3	4	0	0	3
AT3G10940.1	AT3G10940.1 | Symbols: | dual specificity protein phosphatase (DsPTP1) family protein | chr3:3422259-3423394 REVERSE LENGTH=282	0	15064000	4230400	0	19907000	0	0	0	0	56298000	0	3	1	0	3
AT3G54090.1	AT3G54090.1 | Symbols: FLN1 | fructokinase-like 1 | chr3:20028145-20029835 FORWARD LENGTH=471	1448900	0	4133800	6149500	11993000	0	0	0	0	56409000	1	3	1	1	3
AT1G07750.1	AT1G07750.1 | Symbols: | RmlC-like cupins superfamily protein | chr1:2404300-2405863 REVERSE LENGTH=356	17216000	0	9863600	1784700	11144000	54064000	0	0	0	56443000	5	0	3	1	3
AT4G36130.1	AT4G36130.1 | Symbols: | Ribosomal protein L2 family | chr4:17097613-17098656 FORWARD LENGTH=258	22659000	6247200	8703100	12305000	10283000	164960000	0	0	184160000	57097000	2	3	2	4	3
AT5G54770.1	AT5G54770.1 | Symbols: THI1, TZ, THI4 | thiazole biosynthetic enzyme, chloroplast (ARA6) (THI1) (THI4) | chr5:22246634-22247891 FORWARD LENGTH=349	0	9570500	4042100	2200800	15832000	0	0	0	0	59492000	0	3	3	1	3
AT5G56350.1	AT5G56350.1 | Symbols: | Pyruvate kinase family protein | chr5:22820254-22822529 REVERSE LENGTH=498	13895000	0	26899000	5809200	19537000	53882000	0	83703000	0	60435000	5	2	6	2	3
AT5G44500.1	AT5G44500.1 | Symbols: | Small nuclear ribonucleoprotein family protein | chr5:17927505-17928269 FORWARD LENGTH=254;AT4G20440.1 | Symbols: smB | small nuclear ribonucleoprotein associated protein B | chr4:11022843-11023616 REVERSE LENGTH=257	4249700	5019200	9686300	28834000	14830000	0	0	0	295180000	61498000	3	2	1	8	3
AT1G35680.1	AT1G35680.1 | Symbols: | Ribosomal protein L21 | chr1:13208777-13210246 FORWARD LENGTH=220	0	4347200	7089400	2108400	12565000	0	0	0	0	61924000	0	2	1	2	3
AT1G59830.1	AT1G59830.1 | Symbols: PP2A-1 | protein phosphatase 2A-2 | chr1:22020708-22022293 REVERSE LENGTH=306	3871100	7509600	10629000	3193800	16172000	0	34705000	57651000	0	61927000	3	3	2	2	3
ATCG00820.1	ATCG00820.1 | Symbols: RPS19 | ribosomal protein S19 | chrC:84005-84283 REVERSE LENGTH=92	5876500	1097100	1334800	4464500	15049000	0	0	0	0	63903000	1	1	1	1	3
AT5G09880.1	AT5G09880.1 | Symbols: | Splicing factor, CC1-like | chr5:3081646-3085179 REVERSE LENGTH=527	0	11443000	4166600	1164300	16724000	0	60240000	0	0	65188000	0	4	2	1	3
AT2G16940.2	AT2G16940.2 | Symbols: | Splicing factor, CC1-like | chr2:7342869-7347052 REVERSE LENGTH=610	0	0	5972600	8081200	8522800	0	0	63574000	118710000	65629000	0	0	2	4	3
AT5G42970.1	AT5G42970.1 | Symbols: COP8, FUS4, EMB134, COP14, CSN4, FUS8, ATS4 | Proteasome component (PCI) domain protein | chr5:17237470-17240649 REVERSE LENGTH=397	0	1758000	1893900	0	6131800	0	0	0	0	67552000	0	1	1	0	3
AT5G54810.1	AT5G54810.1 | Symbols: TSB1, TRPB, TRP2, ATTSB1 | tryptophan synthase beta-subunit 1 | chr5:22264805-22266738 REVERSE LENGTH=470;AT4G27070.1 | Symbols: TSB2 | tryptophan synthase beta-subunit 2 | chr4:13586564-13588619 FORWARD LENGTH=475	0	2255600	2875200	0	16190000	0	0	0	0	69358000	0	1	2	0	3
AT2G38230.1	AT2G38230.1 | Symbols: ATPDX1.1, PDX1.1 | pyridoxine biosynthesis 1.1 | chr2:16011475-16012404 FORWARD LENGTH=309	19899000	6979600	20025000	5098200	24257000	90026000	0	71673000	76529000	73673000	6	2	8	2	3
AT2G02790.1	AT2G02790.1 | Symbols: IQD29 | IQ-domain 29 | chr2:788708-790946 FORWARD LENGTH=636	0	12927000	10090000	0	24912000	0	0	0	0	76266000	0	3	3	0	3
AT5G04280.1	AT5G04280.1 | Symbols: | RNA-binding (RRM/RBD/RNP motifs) family protein with retrovirus zinc finger-like domain | chr5:1192461-1195413 FORWARD LENGTH=310	4833800	15573000	3218900	66253000	25842000	0	106670000	0	297800000	76957000	1	4	2	8	3
AT1G61520.1	AT1G61520.1 | Symbols: LHCA3 | photosystem I light harvesting complex gene 3 | chr1:22700152-22701149 FORWARD LENGTH=273	11991000	12884000	11602000	4633400	33779000	79517000	69046000	64784000	0	77137000	2	2	2	2	3
AT2G44350.2	AT2G44350.2 | Symbols: ATCS, CSY4 | Citrate synthase family protein | chr2:18316673-18320524 FORWARD LENGTH=474	14023000	9586300	9909000	0	13287000	70191000	21056000	78814000	0	80450000	7	3	3	0	3
AT2G31570.1	AT2G31570.1 | Symbols: ATGPX2, GPX2 | glutathione peroxidase 2 | chr2:13438211-13439775 REVERSE LENGTH=169	5889200	2971500	7617600	0	9622400	0	0	59383000	0	81031000	1	1	3	0	3
AT1G35580.1	AT1G35580.1 | Symbols: CINV1 | cytosolic invertase 1 | chr1:13122460-13124808 REVERSE LENGTH=551	0	2327500	6255200	0	12985000	0	0	0	0	83190000	0	1	1	0	3
AT5G24165.1	AT5G24165.1 | Symbols: | unknown protein; FUNCTIONS IN: molecular_function unknown; INVOLVED IN: biological_process unknown; LOCATED IN: chloroplast; EXPRESSED IN: 22 plant structures; EXPRESSED DURING: 13 growth stages; BEST Arabidopsis thaliana protein	0	31599000	16243000	0	17650000	0	0	92567000	0	83687000	0	1	2	0	3
AT3G28790.1	AT3G28790.1 | Symbols: | Protein of unknown function (DUF1216) | chr3:10813577-10815588 REVERSE LENGTH=608	4585100	34152000	11725000	0	29504000	0	113790000	65822000	0	87353000	1	4	3	0	3
AT1G17370.1	AT1G17370.1 | Symbols: UBP1B | oligouridylate binding protein 1B | chr1:5951842-5954825 REVERSE LENGTH=419	9243000	23420000	14443000	5881800	18612000	56123000	109760000	97160000	71271000	87570000	2	3	2	3	3
AT3G04790.1	AT3G04790.1 | Symbols: | Ribose 5-phosphate isomerase, type A protein | chr3:1313365-1314195 FORWARD LENGTH=276	13052000	17610000	9010500	2706200	15934000	69925000	107820000	65403000	0	87831000	4	4	2	2	3
AT3G23840.1	AT3G23840.1 | Symbols: | HXXXD-type acyl-transferase family protein | chr3:8611177-8612559 FORWARD LENGTH=420	0	0	9870500	0	18196000	0	0	0	0	88423000	0	0	3	0	3
CON__P02662		126090000	45737000	15349000	32876000	10598000	498560000	209360000	100070000	294370000	90095000	10	5	3	6	3
AT2G21170.1	AT2G21170.1 | Symbols: TIM, PDTPI | triosephosphate isomerase | chr2:9071047-9073106 REVERSE LENGTH=315	0	14910000	5382200	0	16600000	0	61586000	61150000	0	90158000	0	5	4	0	3
AT5G44710.1	AT5G44710.1 | Symbols: | CONTAINS InterPro DOMAIN/s: Ribosomal protein S27/S33, mitochondrial (InterPro:IPR013219); Has 101 Blast hits to 101 proteins in 55 species: Archae - 0; Bacteria - 0; Metazoa - 8; Fungi - 59; Plants - 26; Viruses - 0; Other Eukary	4275100	26260000	11971000	0	25006000	0	123240000	0	0	96409000	1	3	1	0	3
AT5G22060.1	AT5G22060.1 | Symbols: ATJ2, J2 | DNAJ homologue 2 | chr5:7303798-7305668 REVERSE LENGTH=419	0	7983300	5214600	3214000	16346000	0	0	0	0	101000000	1	1	1	1	3
AT2G44120.2	AT2G44120.2 | Symbols: | Ribosomal protein L30/L7 family protein | chr2:18249227-18250417 REVERSE LENGTH=247	29730000	50021000	37024000	7425300	41978000	152170000	171340000	140290000	65695000	104450000	6	7	5	4	3
AT3G01980.3	AT3G01980.3 | Symbols: | NAD(P)-binding Rossmann-fold superfamily protein | chr3:327747-328833 REVERSE LENGTH=296	7002900	19524000	3798000	4569800	23437000	47242000	0	0	56556000	107350000	2	4	1	2	3
ATCG00790.1	ATCG00790.1 | Symbols: RPL16 | ribosomal protein L16 | chrC:81189-82652 REVERSE LENGTH=135	0	19233000	16639000	0	26943000	0	0	110570000	0	110220000	2	1	2	0	3
AT5G17170.1	AT5G17170.1 | Symbols: ENH1 | rubredoxin family protein | chr5:5649335-5650975 FORWARD LENGTH=271	3855300	34749000	10827000	6801300	29192000	0	155750000	0	74176000	116490000	1	4	1	2	3
AT4G08390.1	AT4G08390.1 | Symbols: SAPX | stromal ascorbate peroxidase | chr4:5314999-5317071 FORWARD LENGTH=372	11619000	40520000	8265000	0	40649000	173700000	89022000	77007000	0	117360000	4	5	3	0	3
AT4G38740.1	AT4G38740.1 | Symbols: ROC1 | rotamase CYP 1 | chr4:18083620-18084138 REVERSE LENGTH=172	11212000	21232000	23530000	0	29057000	106350000	122560000	144290000	0	120470000	1	3	3	0	3
AT3G55770.7	AT3G55770.7 | Symbols: WLIM2b | GATA type zinc finger transcription factor family protein | chr3:20703799-20705115 FORWARD LENGTH=233	6718600	10909000	8260900	4521900	47477000	0	0	110360000	0	125400000	2	1	2	1	3
AT2G45810.1	AT2G45810.1 | Symbols: | DEA(D/H)-box RNA helicase family protein | chr2:18859836-18862318 FORWARD LENGTH=528	1728600	18924000	5614800	2830800	25760000	0	0	0	0	125850000	1	1	1	1	3
AT4G09570.1	AT4G09570.1 | Symbols: CPK4, ATCPK4 | calcium-dependent protein kinase 4 | chr4:6049560-6052184 FORWARD LENGTH=501	17605000	38129000	31497000	2762200	37765000	100800000	142980000	89142000	0	127690000	3	5	7	1	3
AT3G53870.1	AT3G53870.1 | Symbols: | Ribosomal protein S3 family protein | chr3:19951547-19952782 FORWARD LENGTH=249	18126000	24173000	22549000	10259000	36859000	0	114440000	117160000	0	131150000	2	2	2	1	3
CON__P00978		3790200	8829700	14398000	0	16510000	0	0	137020000	0	139670000	1	2	3	0	3
AT1G48830.1	AT1G48830.1 | Symbols: | Ribosomal protein S7e family protein | chr1:18059854-18060935 REVERSE LENGTH=191	6939000	6112800	31214000	3801200	30570000	64710000	0	134540000	0	143750000	2	2	4	1	3
AT3G53460.4	AT3G53460.4 | Symbols: CP29 | chloroplast RNA-binding protein 29 | chr3:19819738-19821423 REVERSE LENGTH=363	25142000	51322000	49629000	68752000	34137000	149850000	178210000	224080000	619490000	145380000	5	5	5	6	3
AT1G02305.1	AT1G02305.1 | Symbols: | Cysteine proteinases superfamily protein | chr1:455816-457974 FORWARD LENGTH=362	13445000	57124000	24209000	6375700	53887000	0	184890000	204220000	0	163560000	1	6	4	2	3
AT5G15650.1	AT5G15650.1 | Symbols: RGP2, ATRGP2 | reversibly glycosylated polypeptide 2 | chr5:5092203-5094093 FORWARD LENGTH=360	16009000	39137000	26911000	16326000	79670000	126180000	162350000	161540000	119150000	168280000	3	4	4	4	3
AT5G09650.1	AT5G09650.1 | Symbols: AtPPa6, PPa6 | pyrophosphorylase 6 | chr5:2991331-2993117 REVERSE LENGTH=300	30653000	23595000	18575000	0	28872000	115050000	81299000	71928000	0	170470000	7	7	4	0	3
AT2G32060.1	AT2G32060.1 | Symbols: | Ribosomal protein L7Ae/L30e/S12e/Gadd45 family protein | chr2:13639228-13640104 REVERSE LENGTH=144	6289600	13785000	45661000	0	43562000	0	121010000	211030000	0	173380000	3	2	4	0	3
AT1G08360.1	AT1G08360.1 | Symbols: | Ribosomal protein L1p/L10e family | chr1:2636231-2637694 FORWARD LENGTH=216	28507000	30379000	20354000	16678000	35508000	139590000	170150000	209930000	165000000	173670000	2	3	2	3	3
AT5G03300.1	AT5G03300.1 | Symbols: ADK2 | adenosine kinase 2 | chr5:796573-798997 FORWARD LENGTH=345	49532000	61316000	33914000	2262400	28056000	248930000	186120000	170610000	0	175290000	9	3	3	1	3
AT1G75750.1	AT1G75750.1 | Symbols: GASA1 | GAST1 protein homolog 1 | chr1:28441813-28442284 REVERSE LENGTH=98	7231300	20448000	36361000	9879300	36191000	0	276690000	200640000	0	188500000	0	4	6	3	3
AT4G32590.3	AT4G32590.3 | Symbols: | 2Fe-2S ferredoxin-like superfamily protein | chr4:15721417-15722781 FORWARD LENGTH=180	0	3090200	6972100	0	40897000	0	0	0	0	188680000	0	1	2	0	3
AT1G02500.1	AT1G02500.1 | Symbols: SAM1, SAM-1, MAT1, AtSAM1 | S-adenosylmethionine synthetase 1 | chr1:519037-520218 FORWARD LENGTH=393	26183000	41088000	51996000	18568000	63155000	200630000	190730000	211800000	0	193400000	2	2	3	1	3
AT4G17190.1	AT4G17190.1 | Symbols: FPS2 | farnesyl diphosphate synthase 2 | chr4:9648743-9650865 REVERSE LENGTH=342	23913000	20188000	45240000	17442000	59563000	113470000	80931000	177880000	149510000	195940000	4	3	4	5	3
AT3G44300.1	AT3G44300.1 | Symbols: NIT2, AtNIT2 | nitrilase 2 | chr3:15983351-15985172 FORWARD LENGTH=339	45122000	21805000	17998000	0	63668000	164230000	100790000	0	0	199070000	4	4	1	0	3
AT2G21060.1	AT2G21060.1 | Symbols: ATGRP2B, ATCSP4, GRP2B | glycine-rich protein 2B | chr2:9036983-9037588 REVERSE LENGTH=201	11502000	22995000	5708800	12790000	6563500	0	247730000	0	208630000	204000000	2	4	3	2	3
AT2G42590.3	AT2G42590.3 | Symbols: GRF9, GF14 MU | general regulatory factor 9 | chr2:17732164-17733775 REVERSE LENGTH=276	26039000	0	23870000	8292600	44618000	92929000	0	190860000	0	214440000	5	0	3	2	3
AT1G28290.1	AT1G28290.1 | Symbols: AGP31 | arabinogalactan protein 31 | chr1:9889331-9890843 REVERSE LENGTH=359	11787000	15201000	66916000	3202200	27394000	0	0	400260000	0	218160000	2	1	6	1	3
AT5G10980.1	AT5G10980.1 | Symbols: | Histone superfamily protein | chr5:3472591-3473349 REVERSE LENGTH=136;AT4G40040.1 | Symbols: | Histone superfamily protein | chr4:18557539-18558236 REVERSE LENGTH=136;AT4G40030.2 | Symbols: | Histone superfamily protein | chr4:1	28701000	27096000	39223000	6196100	96710000	170190000	137810000	210190000	0	222080000	3	2	3	1	3
AT1G09070.1	AT1G09070.1 | Symbols: SRC2, (AT)SRC2 | soybean gene regulated by cold-2 | chr1:2927767-2928741 FORWARD LENGTH=324	34680000	26328000	22889000	6307600	53484000	232110000	0	0	0	238070000	3	1	2	1	3
AT5G21274.1	AT5G21274.1 | Symbols: CAM6, ACAM-6 | calmodulin 6 | chr5:7214740-7215950 REVERSE LENGTH=149;AT3G56800.1 | Symbols: CAM3, acam-3 | calmodulin 3 | chr3:21034981-21035920 REVERSE LENGTH=149;AT3G43810.1 | Symbols: CAM7 | calmodulin 7 | chr3:15664619-15666355	25711000	10075000	4279900	0	40896000	276450000	0	0	0	260570000	2	1	1	0	3
AT5G54760.1	AT5G54760.1 | Symbols: | Translation initiation factor SUI1 family protein | chr5:22244732-22245517 FORWARD LENGTH=113;AT4G27130.1 | Symbols: | Translation initiation factor SUI1 family protein | chr4:13604814-13605525 REVERSE LENGTH=113;AT1G54290.1 | Sy	18077000	0	11268000	3642900	20125000	358260000	0	0	0	266040000	2	0	1	1	3
AT1G79040.1	AT1G79040.1 | Symbols: PSBR | photosystem II subunit R | chr1:29736085-29736781 FORWARD LENGTH=140	29884000	85148000	62600000	19582000	70115000	189420000	321950000	258800000	217280000	268940000	6	5	2	5	3
AT3G13470.1	AT3G13470.1 | Symbols: | TCP-1/cpn60 chaperonin family protein | chr3:4389685-4392624 FORWARD LENGTH=596	0	17124000	18217000	0	45801000	0	257580000	171040000	0	286850000	0	2	4	0	3
AT2G45960.3	AT2G45960.3 | Symbols: PIP1B, TMP-A, ATHH2, PIP1;2 | plasma membrane intrinsic protein 1B | chr2:18910450-18911744 FORWARD LENGTH=301	53267000	60666000	36304000	4974600	104760000	307460000	193760000	219620000	0	300950000	4	3	3	0	3
AT2G45710.1	AT2G45710.1 | Symbols: | Zinc-binding ribosomal protein family protein | chr2:18831243-18831999 FORWARD LENGTH=84;AT3G61110.1 | Symbols: ARS27A, RS27A | ribosomal protein S27 | chr3:22611710-22612632 FORWARD LENGTH=86	54636000	52390000	30763000	31865000	109250000	260860000	220280000	0	278700000	348460000	6	3	2	3	3
AT3G09980.1	AT3G09980.1 | Symbols: | Family of unknown function (DUF662) | chr3:3069358-3071145 FORWARD LENGTH=178	9746300	62063000	8434100	0	63594000	192390000	434500000	0	0	383010000	3	4	2	0	3
AT5G59880.1	AT5G59880.1 | Symbols: ADF3 | actin depolymerizing factor 3 | chr5:24120382-24121628 FORWARD LENGTH=139	30732000	97228000	58778000	29535000	63782000	139860000	1082900000	718280000	266720000	528250000	7	2	3	4	3
AT5G64040.2	AT5G64040.2 | Symbols: PSAN | photosystem I reaction center subunit PSI-N, chloroplast, putative / PSI-N, putative (PSAN) | chr5:25628690-25629409 REVERSE LENGTH=181	55599000	42718000	135070000	55899000	145540000	258290000	229360000	477100000	447350000	622960000	7	6	4	6	3
AT1G69620.1	AT1G69620.1 | Symbols: RPL34 | ribosomal protein L34 | chr1:26189900-26191081 FORWARD LENGTH=119	120040000	50075000	126180000	48405000	163860000	473860000	295560000	739620000	666630000	630630000	4	2	6	4	3
AT2G18510.1	AT2G18510.1 | Symbols: emb2444 | RNA-binding (RRM/RBD/RNP motifs) family protein | chr2:8031554-8033517 REVERSE LENGTH=363	3304100	18354000	8538400	0	6963000	0	0	0	0	0	1	1	2	0	2
AT1G75660.1	AT1G75660.1 | Symbols: XRN3, AtXRN3 | 5-3 exoribonuclease 3 | chr1:28408289-28414825 FORWARD LENGTH=1020	0	0	0	0	7463100	0	0	0	0	0	0	0	0	0	2
AT4G12880.1	AT4G12880.1 | Symbols: ENODL19, AtENODL19 | early nodulin-like protein 19 | chr4:7544572-7545226 REVERSE LENGTH=141	0	5862000	0	0	8377900	0	0	0	0	0	0	1	0	0	2
AT3G13160.1	AT3G13160.1 | Symbols: | Tetratricopeptide repeat (TPR)-like superfamily protein | chr3:4229994-4231178 REVERSE LENGTH=394	837910	3545600	0	0	15386000	0	0	0	0	0	1	2	0	0	2
AT5G52560.1	AT5G52560.1 | Symbols: ATUSP, USP | UDP-sugar pyrophosphorylase | chr5:21331230-21334573 FORWARD LENGTH=614	811340	0	0	0	2460600	0	0	0	0	0	1	0	0	0	2
AT1G43710.1	AT1G43710.1 | Symbols: emb1075 | Pyridoxal phosphate (PLP)-dependent transferases superfamily protein | chr1:16486534-16488298 REVERSE LENGTH=482	2899100	3093900	3877500	0	5925200	0	0	0	0	0	1	1	1	0	2
AT1G79050.1	AT1G79050.1 | Symbols: | recA DNA recombination family protein | chr1:29737084-29740140 REVERSE LENGTH=439	0	5322400	2655800	0	7129400	0	0	0	0	0	0	1	2	0	2
AT5G11340.1	AT5G11340.1 | Symbols: | Acyl-CoA N-acyltransferases (NAT) superfamily protein | chr5:3619226-3621068 FORWARD LENGTH=164	1849500	0	3971500	0	7981400	0	0	0	0	0	1	0	1	0	2
AT3G09810.1	AT3G09810.1 | Symbols: IDH-VI | isocitrate dehydrogenase VI | chr3:3008753-3011070 FORWARD LENGTH=374	0	11397000	7559200	0	9556200	0	0	0	0	0	1	2	2	0	2
AT2G24020.1	AT2G24020.1 | Symbols: | Uncharacterised BCR, YbaB family COG0718 | chr2:10217869-10219269 REVERSE LENGTH=182	0	0	0	0	3412200	0	0	0	0	0	0	0	0	0	2
AT1G75270.1	AT1G75270.1 | Symbols: DHAR2 | dehydroascorbate reductase 2 | chr1:28250255-28251237 REVERSE LENGTH=213	0	0	0	0	11531000	0	0	0	0	0	0	0	0	0	2
AT4G08520.1	AT4G08520.1 | Symbols: | SNARE-like superfamily protein | chr4:5417887-5420295 FORWARD LENGTH=181;AT1G60970.1 | Symbols: | SNARE-like superfamily protein | chr1:22448008-22449387 REVERSE LENGTH=177	2951900	6414400	3886400	0	10615000	0	0	0	0	0	1	2	1	0	2
AT5G67590.1	AT5G67590.1 | Symbols: FRO1 | NADH-ubiquinone oxidoreductase-related | chr5:26958073-26959356 FORWARD LENGTH=154	0	5528500	0	0	4586000	0	0	0	0	0	0	1	0	0	2
AT1G31800.1	AT1G31800.1 | Symbols: CYP97A3, LUT5 | cytochrome P450, family 97, subfamily A, polypeptide 3 | chr1:11396440-11399470 FORWARD LENGTH=595	0	1636200	1836400	0	2600900	0	0	0	0	0	0	1	2	0	2
AT2G35110.1	AT2G35110.1 | Symbols: GRL, NAP1, NAPP | transcription activators | chr2:14795970-14803525 REVERSE LENGTH=1425	0	3444200	4155000	0	3616500	0	0	0	0	0	0	2	2	0	2
AT2G38770.1	AT2G38770.1 | Symbols: EMB2765 | P-loop containing nucleoside triphosphate hydrolases superfamily protein | chr2:16203185-16210253 REVERSE LENGTH=1509	0	3661600	0	0	5337000	0	0	0	0	0	0	1	0	0	2
AT5G56900.2	AT5G56900.2 | Symbols: | CwfJ-like family protein / zinc finger (CCCH-type) family protein | chr5:23019750-23022670 REVERSE LENGTH=596	0	4209400	3750600	0	3011300	0	0	0	0	0	0	1	1	0	2
AT1G01730.1	AT1G01730.1 | Symbols: | unknown protein; FUNCTIONS IN: molecular_function unknown; INVOLVED IN: biological_process unknown; LOCATED IN: chloroplast; EXPRESSED IN: 23 plant structures; EXPRESSED DURING: 13 growth stages; Has 42 Blast hits to 42 proteins i	0	3825600	5616600	0	7162900	0	0	0	0	0	0	1	1	0	2
AT3G14415.2	AT3G14415.2 | Symbols: | Aldolase-type TIM barrel family protein | chr3:4818667-4820748 FORWARD LENGTH=373	4087500	0	2570000	0	4642200	0	0	0	0	0	2	1	3	0	2
AT3G23810.1	AT3G23810.1 | Symbols: SAHH2, ATSAHH2 | S-adenosyl-l-homocysteine (SAH) hydrolase 2 | chr3:8588013-8589671 REVERSE LENGTH=485	1812300	15966000	22746000	0	35498000	0	0	0	0	0	1	1	1	0	2
AT1G12570.1	AT1G12570.1 | Symbols: | Glucose-methanol-choline (GMC) oxidoreductase family protein | chr1:4278192-4280753 REVERSE LENGTH=572	0	0	0	0	4367000	0	0	0	0	0	0	0	0	0	2
AT1G15820.1	AT1G15820.1 | Symbols: LHCB6, CP24 | light harvesting complex photosystem II subunit 6 | chr1:5446685-5447676 REVERSE LENGTH=258	5395300	16091000	9396700	11598000	19523000	0	0	0	145060000	0	0	2	1	3	2
AT5G02890.1	AT5G02890.1 | Symbols: | HXXXD-type acyl-transferase family protein | chr5:670207-671454 REVERSE LENGTH=353	0	1879000	4333500	0	2886300	0	0	0	0	0	0	1	1	0	2
AT1G01510.1	AT1G01510.1 | Symbols: AN | NAD(P)-binding Rossmann-fold superfamily protein | chr1:187235-189836 FORWARD LENGTH=636	0	0	3368100	0	1193600	0	0	0	0	0	0	0	1	0	2
AT5G08050.1	AT5G08050.1 | Symbols: | Protein of unknown function (DUF1118) | chr5:2578418-2578964 FORWARD LENGTH=158	12752000	8487900	12953000	6892100	19785000	0	0	0	0	0	1	1	1	1	2
AT2G20420.1	AT2G20420.1 | Symbols: | ATP citrate lyase (ACL) family protein | chr2:8805574-8807858 FORWARD LENGTH=421	2638400	4482000	6009300	0	2561300	0	0	0	0	0	2	1	2	0	2
AT3G05910.1	AT3G05910.1 | Symbols: | Pectinacetylesterase family protein | chr3:1764509-1767240 REVERSE LENGTH=415	0	0	0	0	52893000	0	0	0	0	0	0	0	0	0	2
AT1G71820.2	AT1G71820.2 | Symbols: SEC6 | SEC6 | chr1:27010022-27016745 FORWARD LENGTH=774	0	10394000	2442100	0	2971100	0	0	14312000	0	0	0	1	2	0	2
AT3G52960.1	AT3G52960.1 | Symbols: | Thioredoxin superfamily protein | chr3:19639699-19640403 FORWARD LENGTH=234	2663200	0	5715700	0	8062800	0	0	28727000	0	0	1	0	2	0	2
AT5G51200.1	AT5G51200.1 | Symbols: | Protein of unknown function (DUF3414) | chr5:20804926-20819408 FORWARD LENGTH=1838	0	2124200	5268900	0	4016600	0	0	37640000	0	0	0	2	2	0	2
AT3G10160.1	AT3G10160.1 | Symbols: ATDFC, DFC, FPGS2 | DHFS-FPGS homolog C | chr3:3139588-3143949 REVERSE LENGTH=625	0	11566000	7990200	0	2475000	0	0	38860000	0	0	0	3	2	0	2
AT3G11500.1	AT3G11500.1 | Symbols: | Small nuclear ribonucleoprotein family protein | chr3:3621626-3622474 REVERSE LENGTH=79;AT2G23930.1 | Symbols: SNRNP-G | probable small nuclear ribonucleoprotein G | chr2:10182353-10183026 FORWARD LENGTH=80	2878600	14519000	8963900	17461000	6504100	0	0	60770000	235550000	0	0	3	2	4	2
AT5G14920.1	AT5G14920.1 | Symbols: | Gibberellin-regulated family protein | chr5:4826598-4827761 FORWARD LENGTH=275	4531900	8895700	29061000	3948600	12499000	0	0	97611000	0	0	1	1	3	1	2
AT4G17870.1	AT4G17870.1 | Symbols: PYR1, RCAR11 | Polyketide cyclase/dehydrase and lipid transport superfamily protein | chr4:9928792-9929367 FORWARD LENGTH=191	3900300	0	0	0	6134200	0	0	0	0	0	1	0	0	0	2
AT3G16110.1	AT3G16110.1 | Symbols: ATPDIL1-6, ATPDI4, PDI4, PDIL1-6 | PDI-like 1-6 | chr3:5460955-5463666 REVERSE LENGTH=534	0	2018100	0	1170200	0	0	0	0	0	0	0	1	0	1	2
AT3G03710.1	AT3G03710.1 | Symbols: RIF10, PNP | polyribonucleotide nucleotidyltransferase, putative | chr3:919542-924906 FORWARD LENGTH=922	0	5027200	0	0	3967800	0	0	0	0	0	0	2	0	0	2
AT4G11600.1	AT4G11600.1 | Symbols: ATGPX6, PHGPX, LSC803, GPX6 | glutathione peroxidase 6 | chr4:7010021-7011330 REVERSE LENGTH=232	0	0	0	0	12006000	0	0	0	0	0	0	0	0	0	2
AT5G14660.1	AT5G14660.1 | Symbols: PDF1B, DEF2, ATDEF2 | peptide deformylase 1B | chr5:4727129-4728671 REVERSE LENGTH=273	0	0	2041700	0	2386500	0	0	0	0	0	0	0	1	0	2
AT4G02510.1	AT4G02510.1 | Symbols: TOC159, TOC86, PPI2, TOC160, ATTOC159 | translocon at the outer envelope membrane of chloroplasts 159 | chr4:1104766-1109360 FORWARD LENGTH=1503	0	5480400	3861600	0	3191600	0	0	0	0	0	0	2	1	0	2
AT3G49660.1	AT3G49660.1 | Symbols: | Transducin/WD40 repeat-like superfamily protein | chr3:18413690-18415223 FORWARD LENGTH=317	0	35990000	26333000	0	6513400	0	0	0	0	0	0	2	1	0	2
AT1G65150.1	AT1G65150.1 | Symbols: | TRAF-like family protein | chr1:24204167-24205558 REVERSE LENGTH=296	2844900	6455000	1465300	0	5562200	0	0	0	0	0	1	2	1	0	2
AT4G13560.1	AT4G13560.1 | Symbols: UNE15 | Late embryogenesis abundant protein (LEA) family protein | chr4:7879764-7880311 REVERSE LENGTH=109	0	8095800	3043200	0	11176000	0	0	0	0	0	0	2	2	0	2
AT2G03680.1	AT2G03680.1 | Symbols: SPR1, SKU6 | spiral1 | chr2:1121398-1121850 FORWARD LENGTH=119	12986000	8501400	0	0	0	0	0	0	0	0	2	1	2	0	2
AT3G49250.1	AT3G49250.1 | Symbols: DMS3, IDN1 | defective in meristem silencing 3 | chr3:18258613-18260803 REVERSE LENGTH=420	0	3715200	2692400	0	0	0	0	0	0	0	0	2	1	0	2
AT4G24490.1	AT4G24490.1 | Symbols: RGTA1, ATRGTA1 | RAB geranylgeranyl transferase alpha subunit 1 | chr4:12655330-12658103 REVERSE LENGTH=678	8635000	1124700	5769100	0	4564800	0	0	0	0	0	2	1	2	0	2
AT2G40930.1	AT2G40930.1 | Symbols: UBP5, ATUBP5, PDE323 | ubiquitin-specific protease 5 | chr2:17076714-17082192 REVERSE LENGTH=924	0	5096200	7383400	0	3247400	0	0	0	0	0	0	2	3	0	2
AT1G64790.2	AT1G64790.2 | Symbols: ILA | ILITYHIA | chr1:24065232-24083403 REVERSE LENGTH=2696	1152300	5297900	1466200	0	2188200	0	0	0	0	0	2	2	2	0	2
AT5G13010.1	AT5G13010.1 | Symbols: EMB3011 | RNA helicase family protein | chr5:4122747-4128660 FORWARD LENGTH=1255	0	0	0	3073900	7812200	0	0	0	0	0	0	1	0	1	2
AT3G10380.1	AT3G10380.1 | Symbols: SEC8, ATSEC8 | subunit of exocyst complex 8 | chr3:3219922-3228356 REVERSE LENGTH=1053	0	9513800	5002500	0	1603000	0	0	0	0	0	0	1	1	0	2
AT5G67320.1	AT5G67320.1 | Symbols: HOS15 | WD-40 repeat family protein | chr5:26857268-26860974 FORWARD LENGTH=613	0	16084000	2724600	28875000	2475900	0	0	0	142770000	0	0	4	1	6	2
AT5G11880.1	AT5G11880.1 | Symbols: | Pyridoxal-dependent decarboxylase family protein | chr5:3827806-3829942 REVERSE LENGTH=489	0	2487200	2397600	0	6074200	0	0	0	0	0	0	1	1	0	2
AT5G67100.1	AT5G67100.1 | Symbols: ICU2 | DNA-directed DNA polymerases | chr5:26776994-26785104 FORWARD LENGTH=1524	0	3721000	1282300	0	0	0	0	0	0	0	0	1	1	0	2
AT5G47880.1	AT5G47880.1 | Symbols: ERF1-1 | eukaryotic release factor 1-1 | chr5:19386555-19387865 REVERSE LENGTH=436	0	2304100	13173000	3941500	11433000	0	0	0	0	0	1	1	2	2	2
AT2G31390.1	AT2G31390.1 | Symbols: | pfkB-like carbohydrate kinase family protein | chr2:13383635-13386116 REVERSE LENGTH=325;AT1G06020.1 | Symbols: | pfkB-like carbohydrate kinase family protein | chr1:1824548-1826101 FORWARD LENGTH=345;AT1G06030.1 | Symbols: | pf	0	1971900	3920500	0	7653900	0	0	0	0	0	0	1	1	0	2
AT1G55860.1	AT1G55860.1 | Symbols: UPL1 | ubiquitin-protein ligase 1 | chr1:20879900-20895393 REVERSE LENGTH=3930	0	2452700	0	0	3838800	0	0	0	0	0	0	1	0	0	2
AT5G53850.2	AT5G53850.2 | Symbols: | haloacid dehalogenase-like hydrolase family protein | chr5:21861155-21864817 REVERSE LENGTH=507	0	0	4498000	1618700	0	0	0	0	0	0	0	0	1	1	2
AT4G26760.1	AT4G26760.1 | Symbols: MAP65-2 | microtubule-associated protein 65-2 | chr4:13478834-13481300 REVERSE LENGTH=578	0	5963000	3854300	0	6977600	0	0	0	0	0	0	2	2	0	2
AT3G54670.3	AT3G54670.3 | Symbols: TTN8 | Structural maintenance of chromosomes (SMC) family protein | chr3:20235818-20243701 FORWARD LENGTH=1239	0	3404800	0	0	4212300	0	0	0	0	0	0	1	0	0	2
AT5G66570.1	AT5G66570.1 | Symbols: PSBO-1, OEE1, OEE33, OE33, PSBO1, MSP-1 | PS II oxygen-evolving complex 1 | chr5:26568744-26570124 FORWARD LENGTH=332;AT3G50820.1 | Symbols: PSBO2, PSBO-2, OEC33 | photosystem II subunit O-2 | chr3:18891008-18892311 REVERSE LENGTH=33	0	4634200	4897100	0	4900000	0	0	0	0	0	0	2	1	0	2
AT5G16290.1	AT5G16290.1 | Symbols: VAT1 | VALINE-TOLERANT 1 | chr5:5333874-5337387 FORWARD LENGTH=477	2528900	0	4390400	0	8949500	0	0	0	0	0	2	1	4	0	2
AT3G15180.2	AT3G15180.2 | Symbols: | ARM repeat superfamily protein | chr3:5111952-5115803 FORWARD LENGTH=551	0	3724900	7239700	0	4421000	0	0	0	0	0	0	1	2	0	2
AT3G01180.1	AT3G01180.1 | Symbols: AtSS2, SS2 | starch synthase 2 | chr3:62456-65678 REVERSE LENGTH=792	2374900	9851700	8383300	2271700	13208000	0	0	0	0	0	1	2	2	1	2
AT3G25050.1	AT3G25050.1 | Symbols: XTH3 | xyloglucan endotransglucosylase/hydrolase 3 | chr3:9126872-9128218 FORWARD LENGTH=290	3969400	6814600	2078900	0	1890200	0	0	0	0	0	1	2	1	0	2
AT1G67680.1	AT1G67680.1 | Symbols: | SRP72 RNA-binding domain | chr1:25365962-25368464 REVERSE LENGTH=664	0	5419500	6307400	0	7261300	0	0	0	0	0	0	2	1	0	2
AT1G71800.1	AT1G71800.1 | Symbols: CSTF64 | cleavage stimulating factor 64 | chr1:26999606-27001850 FORWARD LENGTH=461	0	18260000	8749600	0	14565000	0	0	0	0	0	0	7	4	0	2
AT5G59890.1	AT5G59890.1 | Symbols: ADF4, ATADF4 | actin depolymerizing factor 4 | chr5:24122545-24123596 FORWARD LENGTH=139	0	0	1154900	0	2501300	0	0	0	0	0	0	0	1	0	2
ATCG00660.1	ATCG00660.1 | Symbols: RPL20 | ribosomal protein L20 | chrC:68512-68865 REVERSE LENGTH=117	0	1725800	1396800	0	3446200	0	0	0	0	0	0	1	1	0	2
AT1G75350.1	AT1G75350.1 | Symbols: emb2184 | Ribosomal protein L31 | chr1:28272163-28272687 FORWARD LENGTH=144	2096400	3386500	0	0	4873600	0	0	0	0	0	1	2	0	0	2
AT1G27310.1	AT1G27310.1 | Symbols: NTF2A | nuclear transport factor 2A | chr1:9484615-9485790 REVERSE LENGTH=122	0	0	8317200	0	17345000	0	0	0	0	0	0	0	1	0	2
AT3G44890.1	AT3G44890.1 | Symbols: RPL9 | ribosomal protein L9 | chr3:16386505-16387963 FORWARD LENGTH=197	0	0	0	0	10240000	0	0	0	0	0	0	0	1	0	2
AT3G13120.1	AT3G13120.1 | Symbols: | Ribosomal protein S10p/S20e family protein | chr3:4220310-4221526 REVERSE LENGTH=191	0	4847300	3156200	3828500	4958800	0	0	0	0	0	0	1	1	2	2
ATCG00780.1	ATCG00780.1 | Symbols: RPL14 | ribosomal protein L14 | chrC:80696-81064 REVERSE LENGTH=122	0	0	6935000	0	7653100	0	0	0	0	0	1	0	1	0	2
AT5G47190.1	AT5G47190.1 | Symbols: | Ribosomal protein L19 family protein | chr5:19164432-19166064 REVERSE LENGTH=229	0	7944300	5546400	0	3568500	0	0	0	0	0	0	1	1	0	2
AT1G12310.1	AT1G12310.1 | Symbols: | Calcium-binding EF-hand family protein | chr1:4187500-4187946 REVERSE LENGTH=148	2529100	1216800	1014500	0	6565800	0	0	0	0	0	1	2	1	0	2
AT5G20630.1	AT5G20630.1 | Symbols: GLP3, GLP3A, GLP3B, ATGER3, GER3 | germin 3 | chr5:6975315-6975950 REVERSE LENGTH=211	23445000	0	17804000	0	13229000	0	0	0	0	0	1	1	1	1	2
AT2G47610.1	AT2G47610.1 | Symbols: | Ribosomal protein L7Ae/L30e/S12e/Gadd45 family protein | chr2:19529854-19531401 FORWARD LENGTH=257	12998000	3008700	33859000	18676000	16406000	0	0	185240000	200490000	0	3	1	2	6	2
AT2G27710.1	AT2G27710.1 | Symbols: | 60S acidic ribosomal protein family | chr2:11816929-11817670 FORWARD LENGTH=115	3771400	3073400	3682100	1907500	8134400	0	0	0	0	0	1	1	1	1	2
AT3G04120.1	AT3G04120.1 | Symbols: GAPC, GAPC-1, GAPC1 | glyceraldehyde-3-phosphate dehydrogenase C subunit 1 | chr3:1081077-1083131 FORWARD LENGTH=338	121900000	28217000	285090000	115750000	317330000	0	0	0	0	0	1	1	1	2	2
AT5G42980.1	AT5G42980.1 | Symbols: ATTRX3, ATH3, ATTRXH3, TRXH3, TRX3 | thioredoxin 3 | chr5:17242772-17243718 FORWARD LENGTH=118	0	5999300	8349700	0	18888000	0	0	0	0	0	2	2	1	0	2
AT2G44060.1	AT2G44060.1 | Symbols: | Late embryogenesis abundant protein, group 2 | chr2:18226922-18227988 FORWARD LENGTH=325	5021700	0	2593500	0	6450500	7844800	0	0	0	0	2	0	1	0	2
AT1G76080.1	AT1G76080.1 | Symbols: ATCDSP32, CDSP32 | chloroplastic drought-induced stress protein of 32 kD | chr1:28548063-28549348 REVERSE LENGTH=302	6094200	1301000	30256000	2323900	12170000	33069000	0	0	0	0	2	1	2	1	2
AT5G08180.1	AT5G08180.1 | Symbols: | Ribosomal protein L7Ae/L30e/S12e/Gadd45 family protein | chr5:2631843-2633374 REVERSE LENGTH=156	7868800	0	5884600	4732700	11685000	40201000	0	0	0	0	2	1	2	1	2
AT3G01780.1	AT3G01780.1 | Symbols: TPLATE | ARM repeat superfamily protein | chr3:279171-283399 FORWARD LENGTH=1176	0	3257200	1129400	0	1239300	0	6789800	0	0	0	0	2	2	0	2
AT5G47210.1	AT5G47210.1 | Symbols: | Hyaluronan / mRNA binding family | chr5:19169222-19171012 REVERSE LENGTH=357	14821000	7695600	7832000	24613000	9245500	41594000	11299000	19598000	106110000	0	3	3	2	4	2
AT2G31660.1	AT2G31660.1 | Symbols: SAD2, URM9 | ARM repeat superfamily protein | chr2:13464519-13471353 FORWARD LENGTH=1040	0	5183800	0	0	1014500	0	17513000	0	0	0	0	3	0	0	2
AT1G04510.1	AT1G04510.1 | Symbols: MAC3A | MOS4-associated complex 3A | chr1:1226749-1230592 FORWARD LENGTH=523	0	6696000	0	0	14417000	0	25621000	0	0	0	0	4	0	0	2
AT2G43030.1	AT2G43030.1 | Symbols: | Ribosomal protein L3 family protein | chr2:17894898-17895713 FORWARD LENGTH=271	3446300	21668000	9429100	2184200	11048000	0	40472000	0	0	0	2	3	1	1	2
AT5G10920.1	AT5G10920.1 | Symbols: | L-Aspartase-like family protein | chr5:3441805-3443892 FORWARD LENGTH=517	3416100	7590800	2372100	0	4333600	0	43839000	0	0	0	1	2	2	0	2
AT5G54600.1	AT5G54600.1 | Symbols: | Translation protein SH3-like family protein | chr5:22183046-22184403 FORWARD LENGTH=198	4323200	10572000	6223300	0	45472000	0	49399000	0	0	0	2	2	3	0	2
AT5G17990.1	AT5G17990.1 | Symbols: TRP1, pat1 | tryptophan biosynthesis 1 | chr5:5957330-5959681 FORWARD LENGTH=444	0	9580000	9852000	3381300	8359900	0	55045000	52637000	0	0	1	2	2	1	2
AT5G65750.1	AT5G65750.1 | Symbols: | 2-oxoglutarate dehydrogenase, E1 component | chr5:26304212-26307947 FORWARD LENGTH=1025	10262000	13800000	3421300	0	3898100	68003000	57473000	0	0	0	3	4	2	0	2
AT5G39570.1	AT5G39570.1 | Symbols: | FUNCTIONS IN: molecular_function unknown; INVOLVED IN: biological_process unknown; LOCATED IN: cytosol, nucleus; EXPRESSED IN: 25 plant structures; EXPRESSED DURING: 14 growth stages; BEST Arabidopsis thaliana protein match is: gl	0	33703000	0	0	4683800	0	67231000	0	0	0	0	3	0	0	2
AT3G58110.1	AT3G58110.1 | Symbols: | unknown protein; FUNCTIONS IN: molecular_function unknown; INVOLVED IN: biological_process unknown; LOCATED IN: cellular_component unknown; EXPRESSED IN: cultured cell; BEST Arabidopsis thaliana protein match is: unknown protein (	7569600	28246000	12448000	1657600	3254800	58211000	87169000	76859000	0	0	3	3	4	1	2
ATCG01060.1	ATCG01060.1 | Symbols: PSAC | iron-sulfur cluster binding;electron carriers;4 iron, 4 sulfur cluster binding | chrC:117318-117563 REVERSE LENGTH=81	8636800	10220000	8076200	0	16164000	94721000	94994000	74739000	0	0	3	2	2	0	2
AT4G34670.1	AT4G34670.1 | Symbols: | Ribosomal protein S3Ae | chr4:16548724-16550222 FORWARD LENGTH=262	49049000	15754000	36961000	17942000	13710000	189120000	96901000	200050000	103440000	0	6	3	2	2	2
AT5G19940.1	AT5G19940.1 | Symbols: | Plastid-lipid associated protein PAP / fibrillin family protein | chr5:6739693-6740661 FORWARD LENGTH=239	0	23289000	14713000	0	13997000	0	107450000	77243000	0	0	0	4	2	0	2
AT1G79340.1	AT1G79340.1 | Symbols: AtMC4, MC4 | metacaspase 4 | chr1:29842849-29844368 FORWARD LENGTH=418	0	24304000	1659200	2279900	9440000	0	107880000	0	0	0	0	7	2	0	2
AT3G12130.1	AT3G12130.1 | Symbols: | KH domain-containing protein / zinc finger (CCCH type) family protein | chr3:3864486-3866406 REVERSE LENGTH=248	0	26686000	12265000	0	19961000	0	118080000	102730000	0	0	0	6	2	0	2
AT3G05000.1	AT3G05000.1 | Symbols: | Transport protein particle (TRAPP) component | chr3:1387444-1388697 REVERSE LENGTH=173	0	14395000	4271000	0	9617300	0	134070000	0	0	0	0	3	1	0	2
AT3G62840.1	AT3G62840.1 | Symbols: | Small nuclear ribonucleoprotein family protein | chr3:23235727-23236615 REVERSE LENGTH=109;AT2G47640.1 | Symbols: | Small nuclear ribonucleoprotein family protein | chr2:19537393-19538431 FORWARD LENGTH=109	9620700	34892000	40897000	46932000	17830000	48223000	137050000	156860000	407610000	0	3	5	4	3	2
AT1G01620.1	AT1G01620.1 | Symbols: PIP1C, TMP-B, PIP1;3 | plasma membrane intrinsic protein 1C | chr1:225986-227176 REVERSE LENGTH=286	15980000	35909000	25828000	0	17277000	0	170130000	128400000	0	0	2	4	6	0	2
AT5G38660.1	AT5G38660.1 | Symbols: APE1 | acclimation of photosynthesis to environment | chr5:15473285-15475497 REVERSE LENGTH=286	2009000	38476000	17183000	3640200	4661800	0	178280000	96001000	0	0	2	5	4	1	2
AT1G20220.1	AT1G20220.1 | Symbols: | Alba DNA/RNA-binding protein | chr1:7005090-7007285 REVERSE LENGTH=315	17044000	24584000	13697000	59259000	24090000	135470000	241260000	0	989170000	0	2	2	1	3	2
AT4G14960.2	AT4G14960.2 | Symbols: TUA6 | Tubulin/FtsZ family protein | chr4:8548769-8550319 REVERSE LENGTH=450	72784000	131350000	88559000	55605000	108850000	515560000	829010000	532310000	0	0	4	2	4	2	2
AT1G70580.1	AT1G70580.1 | Symbols: AOAT2, GGT2 | alanine-2-oxoglutarate aminotransferase 2 | chr1:26613222-26615845 FORWARD LENGTH=481	4844900	221110000	132430000	222680000	4266100	0	1124100000	884450000	0	0	1	4	3	1	2
AT3G21060.1	AT3G21060.1 | Symbols: | Transducin/WD40 repeat-like superfamily protein | chr3:7377822-7379942 FORWARD LENGTH=547	0	0	0	779680	3033300	0	0	0	0	3530500	0	0	0	2	2
AT5G57460.1	AT5G57460.1 | Symbols: | unknown protein; FUNCTIONS IN: molecular_function unknown; INVOLVED IN: biological_process unknown; LOCATED IN: plasma membrane, chloroplast; EXPRESSED IN: 23 plant structures; EXPRESSED DURING: 13 growth stages; Has 166 Blast hit	0	0	2050100	0	3335000	0	0	0	0	14819000	0	0	1	0	2
AT2G36390.1	AT2G36390.1 | Symbols: SBE2.1, BE3 | starch branching enzyme 2.1 | chr2:15264283-15269940 FORWARD LENGTH=858	0	5369700	4046400	0	4439700	0	0	0	0	17895000	0	3	1	0	2
AT5G37300.1	AT5G37300.1 | Symbols: WSD1 | O-acyltransferase (WSD1-like) family protein | chr5:14767514-14770058 FORWARD LENGTH=481;AT2G38995.1 | Symbols: | O-acyltransferase (WSD1-like) family protein | chr2:16282139-16284700 FORWARD LENGTH=488	0	0	2273500	0	5149200	0	0	11467000	0	18776000	0	0	2	0	2
AT4G27640.1	AT4G27640.1 | Symbols: | ARM repeat superfamily protein | chr4:13798013-13802976 REVERSE LENGTH=1048	0	0	2709100	0	6998900	0	0	0	0	19844000	0	0	1	0	2
AT5G52840.1	AT5G52840.1 | Symbols: | NADH-ubiquinone oxidoreductase-related | chr5:21413718-21414794 FORWARD LENGTH=169	1368300	1566100	2097800	0	4166000	0	0	0	0	21574000	1	1	1	0	2
AT5G02310.1	AT5G02310.1 | Symbols: PRT6 | proteolysis 6 | chr5:474279-482552 FORWARD LENGTH=2006	1243200	0	4035300	0	5657700	0	0	0	0	22343000	1	1	1	0	2
AT5G36700.1	AT5G36700.1 | Symbols: ATPGLP1, PGLP1 | 2-phosphoglycolate phosphatase 1 | chr5:14421929-14424430 REVERSE LENGTH=362;AT5G36790.1 | Symbols: | Haloacid dehalogenase-like hydrolase (HAD) superfamily protein | chr5:14481229-14483730 REVERSE LENGTH=362	0	1955000	1398700	0	5446000	0	0	0	0	23381000	0	1	2	0	2
AT2G30870.1	AT2G30870.1 | Symbols: ATGSTF10, ERD13, ATGSTF4, GSTF10 | glutathione S-transferase PHI 10 | chr2:13141490-13142392 FORWARD LENGTH=215	2962700	2878400	0	0	5766700	0	0	0	0	24459000	1	1	0	0	2
AT4G02580.1	AT4G02580.1 | Symbols: | NADH-ubiquinone oxidoreductase 24 kDa subunit, putative | chr4:1134586-1136906 FORWARD LENGTH=255	0	2780900	4291900	0	3897400	0	0	0	0	24721000	0	2	1	0	2
AT5G57870.1	AT5G57870.1 | Symbols: eIFiso4G1 | MIF4G domain-containing protein / MA3 domain-containing protein | chr5:23439755-23443433 FORWARD LENGTH=780	2155800	14511000	4552900	0	12180000	0	39654000	0	0	28132000	1	5	2	0	2
AT5G49020.1	AT5G49020.1 | Symbols: ATPRMT4A, PRMT4A | protein arginine methyltransferase 4A | chr5:19871341-19874683 FORWARD LENGTH=528	0	0	5059500	0	6008000	0	0	0	0	28313000	0	1	1	0	2
AT4G36690.1	AT4G36690.1 | Symbols: ATU2AF65A | U2 snRNP auxilliary factor, large subunit, splicing factor | chr4:17294139-17297609 REVERSE LENGTH=573	4098700	2970500	10437000	22566000	6182600	28058000	0	51907000	138340000	28668000	2	1	3	7	2
AT5G64130.3	AT5G64130.3 | Symbols: | cAMP-regulated phosphoprotein 19-related protein | chr5:25664547-25665339 REVERSE LENGTH=140	2522800	2004300	0	1774000	6538700	0	0	0	0	28902000	1	1	0	1	2
AT2G28080.1	AT2G28080.1 | Symbols: | UDP-Glycosyltransferase superfamily protein | chr2:11960774-11963227 REVERSE LENGTH=482	0	8544400	0	0	6962000	0	37772000	0	0	29040000	0	3	0	0	2
AT1G71860.1	AT1G71860.1 | Symbols: PTP1, ATPTP1 | protein tyrosine phosphatase 1 | chr1:27026866-27028675 FORWARD LENGTH=340	0	11281000	8402000	0	7199700	0	33212000	46759000	0	29190000	0	5	3	0	2
AT4G39910.1	AT4G39910.1 | Symbols: ATUBP3, UBP3 | ubiquitin-specific protease 3 | chr4:18511858-18514139 REVERSE LENGTH=371;AT2G22310.2 | Symbols: UBP4 | ubiquitin-specific protease 4 | chr2:9476733-9478825 REVERSE LENGTH=379	0	3496100	0	0	6896700	0	0	0	0	29569000	0	1	0	0	2
AT1G48420.1	AT1G48420.1 | Symbols: D-CDES, ATACD1, ACD1 | D-cysteine desulfhydrase | chr1:17896767-17898803 REVERSE LENGTH=401	4092700	5694500	0	0	10926000	0	0	0	0	30941000	1	1	1	0	2
AT5G11520.1	AT5G11520.1 | Symbols: ASP3, YLS4 | aspartate aminotransferase 3 | chr5:3685257-3687721 REVERSE LENGTH=449	0	3337500	2708500	0	6483800	0	0	0	0	30969000	0	1	1	0	2
AT3G24170.1	AT3G24170.1 | Symbols: ATGR1, GR1 | glutathione-disulfide reductase | chr3:8729762-8734115 REVERSE LENGTH=499	0	1672500	3296800	0	8006400	0	0	20411000	0	32530000	0	1	2	0	2
AT5G65840.1	AT5G65840.1 | Symbols: | Thioredoxin superfamily protein | chr5:26344097-26346057 REVERSE LENGTH=275	1896300	1798500	11041000	0	6290600	0	0	33487000	0	33207000	1	2	3	0	2
AT1G01960.1	AT1G01960.1 | Symbols: EDA10 | SEC7-like guanine nucleotide exchange family protein | chr1:330830-337582 REVERSE LENGTH=1750	1902500	4423300	2804400	1400200	7268200	0	0	0	0	38922000	0	1	2	2	2
AT3G06050.1	AT3G06050.1 | Symbols: PRXIIF, ATPRXIIF | peroxiredoxin IIF | chr3:1826311-1827809 REVERSE LENGTH=201	2279400	8198000	3892600	0	6818600	0	0	0	0	39312000	2	1	2	0	2
AT5G23860.1	AT5G23860.1 | Symbols: TUB8 | tubulin beta 8 | chr5:8042962-8044528 FORWARD LENGTH=449	7713600	4314800	0	0	7226000	0	0	0	0	39369000	2	1	0	0	2
AT1G21720.1	AT1G21720.1 | Symbols: PBC1 | proteasome beta subunit C1 | chr1:7626394-7628070 FORWARD LENGTH=204	0	0	0	0	3111700	0	0	0	0	39429000	0	0	0	0	2
AT3G16830.1	AT3G16830.1 | Symbols: TPR2 | TOPLESS-related 2 | chr3:5731709-5737531 FORWARD LENGTH=1131	5335200	7083900	9067000	902070	6505600	29055000	0	34459000	0	39758000	3	2	2	1	2
AT3G14210.1	AT3G14210.1 | Symbols: ESM1 | epithiospecifier modifier 1 | chr3:4729886-4731562 FORWARD LENGTH=392	2183800	2065900	1670900	0	8162300	0	0	0	0	39799000	1	1	1	0	2
AT4G23690.1	AT4G23690.1 | Symbols: | Disease resistance-responsive (dirigent-like protein) family protein | chr4:12339152-12339715 REVERSE LENGTH=187	4797300	1999800	0	0	11575000	0	0	0	0	41124000	2	1	0	0	2
AT5G04740.1	AT5G04740.1 | Symbols: | ACT domain-containing protein | chr5:1368713-1371391 REVERSE LENGTH=301	0	0	0	2484100	9507800	0	0	0	0	41770000	0	0	1	1	2
AT2G26990.1	AT2G26990.1 | Symbols: FUS12, ATCSN2, COP12, CSN2 | proteasome family protein | chr2:11519684-11522412 REVERSE LENGTH=439	0	0	18186000	0	11472000	0	0	69046000	0	42214000	0	0	2	0	2
AT2G20930.1	AT2G20930.1 | Symbols: | SNARE-like superfamily protein | chr2:9000790-9001656 REVERSE LENGTH=140	0	3910600	0	0	13416000	0	0	0	0	42553000	0	2	0	0	2
AT3G07300.3	AT3G07300.3 | Symbols: | NagB/RpiA/CoA transferase-like superfamily protein | chr3:2324967-2327380 REVERSE LENGTH=409	2380000	13324000	14059000	0	8840500	0	57123000	59091000	0	43398000	1	6	4	0	2
AT5G03850.1	AT5G03850.1 | Symbols: | Nucleic acid-binding, OB-fold-like protein | chr5:1028542-1028736 REVERSE LENGTH=64;AT3G10090.1 | Symbols: | Nucleic acid-binding, OB-fold-like protein | chr3:3108960-3109154 REVERSE LENGTH=64	0	0	11778000	0	14737000	0	0	0	0	44161000	0	0	1	0	2
AT3G21220.1	AT3G21220.1 | Symbols: ATMKK5, ATMAP2K_ALPHA, MAP2K_A, MKK5, ATMEK5, MEK5 | MAP kinase kinase 5 | chr3:7445917-7446963 FORWARD LENGTH=348	0	0	5753200	1804600	10997000	0	0	32544000	0	44249000	0	0	3	1	2
AT3G11770.1	AT3G11770.1 | Symbols: | Polynucleotidyl transferase, ribonuclease H-like superfamily protein | chr3:3721490-3722092 REVERSE LENGTH=200	0	0	0	0	6699900	0	0	0	0	44712000	0	0	1	0	2
AT2G47650.2	AT2G47650.2 | Symbols: UXS4 | UDP-xylose synthase 4 | chr2:19538751-19541364 REVERSE LENGTH=449	2207000	6299400	1293900	0	8227100	0	0	0	0	45512000	1	2	1	0	2
AT5G63860.1	AT5G63860.1 | Symbols: UVR8 | Regulator of chromosome condensation (RCC1) family protein | chr5:25554821-25558587 REVERSE LENGTH=440	18405000	4509000	5174400	0	12330000	77980000	0	0	0	46388000	4	2	2	0	2
AT4G29670.2	AT4G29670.2 | Symbols: ACHT2 | atypical CYS HIS rich thioredoxin 2 | chr4:14535983-14537108 REVERSE LENGTH=236	0	0	5534200	0	8818900	0	0	40597000	0	46677000	0	1	2	0	2
AT1G18250.2	AT1G18250.2 | Symbols: ATLP-1 | Pathogenesis-related thaumatin superfamily protein | chr1:6277024-6278005 REVERSE LENGTH=244	2726700	6162600	8645400	0	8922600	0	44052000	51315000	0	47079000	1	2	5	0	2
AT3G42960.1	AT3G42960.1 | Symbols: ATA1, ASD, TA1 | TAPETUM 1 | chr3:15018735-15019656 REVERSE LENGTH=272	26998000	4552900	11505000	0	10382000	111550000	0	71811000	0	47680000	3	1	3	0	2
AT3G13350.1	AT3G13350.1 | Symbols: | HMG (high mobility group) box protein with ARID/BRIGHT DNA-binding domain | chr3:4335721-4337804 REVERSE LENGTH=319	0	0	3533700	0	9911800	0	0	0	0	47827000	0	0	1	0	2
AT5G35530.1	AT5G35530.1 | Symbols: | Ribosomal protein S3 family protein | chr5:13710355-13712192 REVERSE LENGTH=248	8398300	5618800	6193200	0	10412000	0	0	0	0	50904000	1	1	1	0	2
AT5G14740.1	AT5G14740.1 | Symbols: CA2, CA18, BETA CA2 | carbonic anhydrase 2 | chr5:4758257-4762382 FORWARD LENGTH=331	11069000	16751000	8930500	0	11749000	75230000	103520000	53838000	0	53664000	2	3	3	0	2
AT2G44730.1	AT2G44730.1 | Symbols: | Alcohol dehydrogenase transcription factor Myb/SANT-like family protein | chr2:18437447-18438565 REVERSE LENGTH=372	0	0	0	2612100	6763400	0	0	0	0	54277000	0	1	0	1	2
AT4G03110.1	AT4G03110.1 | Symbols: AtRBP-DR1, RBP-DR1 | RNA-binding protein-defense related 1 | chr4:1376612-1379275 REVERSE LENGTH=441	5201400	4120900	11211000	0	14262000	0	0	0	0	55695000	1	1	2	0	2
AT4G03280.1	AT4G03280.1 | Symbols: PETC, PGR1 | photosynthetic electron transfer C | chr4:1440314-1441717 FORWARD LENGTH=229	9665800	7131300	5110200	0	7340100	104070000	71117000	0	0	55791000	2	2	1	0	2
AT1G68540.1	AT1G68540.1 | Symbols: | NAD(P)-binding Rossmann-fold superfamily protein | chr1:25720066-25721282 FORWARD LENGTH=321	15208000	1690500	14213000	0	12801000	47150000	0	63920000	0	56415000	5	1	3	0	2
AT1G20370.1	AT1G20370.1 | Symbols: | Pseudouridine synthase family protein | chr1:7051846-7053588 REVERSE LENGTH=549	0	0	0	4639500	16261000	0	0	0	0	61253000	0	0	2	1	2
AT3G12050.1	AT3G12050.1 | Symbols: | Aha1 domain-containing protein | chr3:3839289-3841303 FORWARD LENGTH=360	3093500	0	0	3996400	14949000	0	0	0	0	62185000	1	1	0	2	2
AT1G33680.1	AT1G33680.1 | Symbols: | KH domain-containing protein | chr1:12204056-12208282 FORWARD LENGTH=763	0	7291900	6918400	1807700	10832000	0	0	56543000	0	63796000	0	2	3	1	2
AT3G25150.2	AT3G25150.2 | Symbols: | Nuclear transport factor 2 (NTF2) family protein with RNA binding (RRM-RBD-RNP motifs) domain | chr3:9157161-9160052 REVERSE LENGTH=587	0	3790000	15388000	15908000	14297000	0	0	49349000	99733000	66976000	0	2	3	6	2
AT4G17520.1	AT4G17520.1 | Symbols: | Hyaluronan / mRNA binding family | chr4:9771496-9773313 FORWARD LENGTH=360	0	9777000	6479800	10916000	9428600	0	88443000	61438000	80027000	67231000	0	2	2	3	2
AT1G11430.1	AT1G11430.1 | Symbols: | plastid developmental protein DAG, putative | chr1:3847273-3848938 FORWARD LENGTH=232	0	21073000	6974300	0	16542000	0	109050000	0	0	68243000	0	2	1	0	2
AT3G54210.1	AT3G54210.1 | Symbols: | Ribosomal protein L17 family protein | chr3:20067672-20068385 REVERSE LENGTH=211	0	4392800	0	0	7347000	0	0	0	0	71534000	0	1	1	0	2
AT1G21600.1	AT1G21600.1 | Symbols: PTAC6 | plastid transcriptionally active 6 | chr1:7571514-7573782 REVERSE LENGTH=328	0	0	2917700	1494200	11142000	0	0	0	0	71799000	0	0	1	1	2
AT1G66240.1	AT1G66240.1 | Symbols: ATX1, ATATX1 | homolog of anti-oxidant 1 | chr1:24686445-24687327 REVERSE LENGTH=106	0	11938000	11263000	0	17911000	0	62700000	62703000	0	72632000	0	2	4	0	2
ATMG00070.1	ATMG00070.1 | Symbols: NAD9 | NADH dehydrogenase subunit 9 | chrM:23663-24235 REVERSE LENGTH=190	1817500	25270000	15653000	0	11060000	0	121310000	42528000	0	73049000	0	3	5	0	2
AT1G47830.1	AT1G47830.1 | Symbols: | SNARE-like superfamily protein | chr1:17613346-17614784 REVERSE LENGTH=142	1456500	0	10303000	0	14278000	0	0	63017000	0	73605000	1	0	3	0	2
AT3G55700.1	AT3G55700.1 | Symbols: | UDP-Glycosyltransferase superfamily protein | chr3:20671202-20673278 FORWARD LENGTH=460	0	12179000	2708800	0	11053000	0	25472000	0	0	74045000	0	3	1	0	2
AT3G22320.1	AT3G22320.1 | Symbols: ATRPABC24.3, RPB5A, NRPB5, NRPD5 | Eukaryotic rpb5 RNA polymerase subunit family protein | chr3:7891045-7892094 REVERSE LENGTH=205	0	4854100	1350100	185780000	22532000	0	0	0	0	74604000	0	1	1	1	2
AT3G63170.1	AT3G63170.1 | Symbols: | Chalcone-flavanone isomerase family protein | chr3:23334675-23335993 FORWARD LENGTH=279	3573400	3089000	9736500	0	20316000	0	0	49630000	0	74776000	1	2	2	0	2
AT3G63140.1	AT3G63140.1 | Symbols: CSP41A | chloroplast stem-loop binding protein of 41 kDa | chr3:23327006-23328620 REVERSE LENGTH=406	17652000	4032600	4792300	0	12716000	73539000	0	0	0	75613000	5	2	2	0	2
AT4G11260.1	AT4G11260.1 | Symbols: ATSGT1B, ETA3, RPR1, EDM1, SGT1B | phosphatase-related | chr4:6851515-6853719 REVERSE LENGTH=358	9477400	5591900	13987000	0	13958000	0	0	47277000	0	77210000	2	1	3	0	2
AT2G17380.1	AT2G17380.1 | Symbols: AP19 | associated protein 19 | chr2:7553122-7554887 FORWARD LENGTH=161;AT4G35410.2 | Symbols: | Clathrin adaptor complex small chain family protein | chr4:16832572-16833796 FORWARD LENGTH=162	12991000	21278000	0	3946500	21024000	70196000	106020000	0	0	80941000	3	2	0	1	2
AT3G52990.1	AT3G52990.1 | Symbols: | Pyruvate kinase family protein | chr3:19649046-19652237 FORWARD LENGTH=527	9022600	0	11226000	3220800	20968000	0	0	0	0	81350000	2	0	1	1	2
AT4G24620.1	AT4G24620.1 | Symbols: PGI1, PGI | phosphoglucose isomerase 1 | chr4:12708972-12712610 REVERSE LENGTH=613	15546000	22473000	18513000	0	13863000	83975000	92956000	67770000	0	82069000	5	4	5	0	2
ATCG00770.1	ATCG00770.1 | Symbols: RPS8 | ribosomal protein S8 | chrC:80068-80472 REVERSE LENGTH=134	0	12187000	11987000	0	28328000	0	113630000	0	0	83030000	0	3	1	0	2
CON__P02754		84927000	36948000	14799000	13975000	27341000	271400000	166760000	66339000	115010000	86658000	10	3	5	4	2
AT1G11910.1	AT1G11910.1 | Symbols: APA1, ATAPA1 | aspartic proteinase A1 | chr1:4017119-4019874 REVERSE LENGTH=506	6394800	11813000	12746000	4809800	15129000	0	0	98799000	0	87013000	0	1	3	1	2
AT1G15930.2	AT1G15930.2 | Symbols: | Ribosomal protein L7Ae/L30e/S12e/Gadd45 family protein | chr1:5471702-5472741 FORWARD LENGTH=144	3397000	0	10369000	0	19671000	0	0	0	0	92351000	1	1	2	0	2
AT3G55610.1	AT3G55610.1 | Symbols: P5CS2 | delta 1-pyrroline-5-carboxylate synthase 2 | chr3:20624278-20628989 REVERSE LENGTH=726	15486000	32991000	18540000	2772800	19619000	54387000	91773000	120730000	0	92928000	4	5	2	2	2
AT1G06260.1	AT1G06260.1 | Symbols: | Cysteine proteinases superfamily protein | chr1:1916449-1917585 FORWARD LENGTH=343	8764200	0	20141000	1572600	26269000	0	0	97446000	0	93922000	1	0	3	1	2
AT5G24490.1	AT5G24490.1 | Symbols: | 30S ribosomal protein, putative | chr5:8365690-8367178 FORWARD LENGTH=308	0	5558100	15159000	2824900	32718000	0	0	0	0	100010000	0	2	1	1	2
AT3G15190.1	AT3G15190.1 | Symbols: | chloroplast 30S ribosomal protein S20, putative | chr3:5116216-5117412 FORWARD LENGTH=202	0	8420100	7786300	5390700	19383000	0	0	0	0	101330000	0	2	2	1	2
AT4G34620.1	AT4G34620.1 | Symbols: SSR16 | small subunit ribosomal protein 16 | chr4:16535084-16536092 REVERSE LENGTH=113	5270000	12864000	12832000	0	31971000	0	0	0	0	103170000	2	1	1	0	2
AT5G43060.1	AT5G43060.1 | Symbols: | Granulin repeat cysteine protease family protein | chr5:17269784-17272117 REVERSE LENGTH=463	0	0	0	0	17521000	0	0	0	0	110230000	0	1	1	0	2
AT5G23740.1	AT5G23740.1 | Symbols: RPS11-BETA | ribosomal protein S11-beta | chr5:8008251-8009330 REVERSE LENGTH=159	4887400	11619000	15027000	8417700	16742000	0	0	134420000	151130000	111380000	0	2	4	1	2
AT4G34870.1	AT4G34870.1 | Symbols: ROC5, ATCYP1 | rotamase cyclophilin 5 | chr4:16614451-16614969 FORWARD LENGTH=172	0	23759000	26239000	2155300	28740000	0	87840000	122080000	0	120930000	0	2	4	0	2
AT3G59540.1	AT3G59540.1 | Symbols: | Ribosomal L38e protein family | chr3:21995897-21996742 REVERSE LENGTH=69;AT2G43460.1 | Symbols: | Ribosomal L38e protein family | chr2:18046285-18047292 REVERSE LENGTH=69	25141000	14640000	25837000	9321400	32078000	159060000	82058000	143960000	110400000	122200000	4	2	2	2	2
AT5G43500.1	AT5G43500.1 | Symbols: ATARP9, ARP9 | actin-related protein 9 | chr5:17470038-17473429 FORWARD LENGTH=596	0	4162500	2241900	0	7277200	0	0	0	0	124890000	0	1	1	0	2
AT5G14320.1	AT5G14320.1 | Symbols: | Ribosomal protein S13/S18 family | chr5:4617839-4618772 REVERSE LENGTH=169	5975000	18696000	15563000	17752000	23738000	0	128420000	111790000	260660000	138820000	2	3	3	3	2
CON__P02663		167300000	42477000	50930000	86901000	30292000	580880000	218420000	184490000	531930000	141160000	10	2	6	9	2
AT3G53420.1	AT3G53420.1 | Symbols: PIP2A, PIP2, PIP2;1 | plasma membrane intrinsic protein 2A | chr3:19803906-19805454 REVERSE LENGTH=287	23318000	6692100	23528000	0	27734000	180210000	0	170460000	0	145530000	7	2	2	0	2
AT4G19006.1	AT4G19006.1 | Symbols: | Proteasome component (PCI) domain protein | chr4:10409349-10411347 REVERSE LENGTH=386	7108600	18263000	17825000	3389100	27531000	36282000	0	131240000	0	149030000	2	2	3	1	2
AT2G43550.1	AT2G43550.1 | Symbols: | Scorpion toxin-like knottin superfamily protein | chr2:18073263-18073651 FORWARD LENGTH=103	20229000	0	17809000	3860500	33488000	253140000	0	173810000	0	158210000	2	1	4	1	2
AT5G28060.1	AT5G28060.1 | Symbols: | Ribosomal protein S24e family protein | chr5:10069791-10070792 REVERSE LENGTH=133	17963000	37882000	21808000	7858700	30530000	153200000	227830000	176270000	0	179680000	4	2	2	1	2
AT2G28190.1	AT2G28190.1 | Symbols: CSD2, CZSOD2 | copper/zinc superoxide dismutase 2 | chr2:12014548-12016303 FORWARD LENGTH=216	20036000	17091000	15750000	2045400	40537000	155270000	0	0	0	181850000	2	1	2	1	2
AT3G63095.1	AT3G63095.1 | Symbols: | Tetratricopeptide repeat (TPR)-like superfamily protein | chr3:23315506-23316258 FORWARD LENGTH=250	67636000	122960000	45279000	18685000	44534000	533710000	481900000	300280000	233820000	191110000	3	8	2	2	2
AT5G12250.1	AT5G12250.1 | Symbols: TUB6 | beta-6 tubulin | chr5:3961317-3962971 REVERSE LENGTH=449	32081000	49013000	31059000	20561000	51862000	133710000	242200000	0	184450000	210630000	9	1	1	4	2
AT2G21580.1	AT2G21580.1 | Symbols: | Ribosomal protein S25 family protein | chr2:9236629-9237510 FORWARD LENGTH=108	20109000	66561000	58661000	2549000	56235000	144320000	363860000	287580000	0	219920000	4	4	2	3	2
AT2G05220.1	AT2G05220.1 | Symbols: | Ribosomal S17 family protein | chr2:1894757-1895179 REVERSE LENGTH=140;AT5G04800.1 | Symbols: | Ribosomal S17 family protein | chr5:1389217-1389642 FORWARD LENGTH=141;AT2G04390.1 | Symbols: | Ribosomal S17 family protein | chr2:	19783000	117260000	119650000	14484000	78017000	113220000	304320000	273750000	126860000	221910000	2	10	9	4	2
AT5G03650.1	AT5G03650.1 | Symbols: SBE2.2 | starch branching enzyme 2.2 | chr5:931924-937470 FORWARD LENGTH=805	2186500	0	0	0	49972000	0	0	0	0	229110000	1	0	0	0	2
AT2G30060.1	AT2G30060.1 | Symbols: | Pleckstrin homology (PH) domain superfamily protein | chr2:12827035-12828551 FORWARD LENGTH=217	6931800	18413000	11473000	0	49787000	0	158660000	0	0	270060000	2	3	1	0	2
AT4G21620.1	AT4G21620.1 | Symbols: | glycine-rich protein | chr4:11491519-11491914 FORWARD LENGTH=131	44560000	57514000	68557000	20897000	136360000	298380000	372750000	363500000	244990000	506370000	2	1	2	4	2
AT4G33865.1	AT4G33865.1 | Symbols: | Ribosomal protein S14p/S29e family protein | chr4:16233395-16234114 REVERSE LENGTH=56;AT3G44010.1 | Symbols: | Ribosomal protein S14p/S29e family protein | chr3:15800175-15801132 REVERSE LENGTH=56;AT3G43980.1 | Symbols: | Riboso	53294000	107260000	127960000	45111000	137150000	367270000	435060000	638900000	565310000	625390000	2	4	3	2	2
AT2G23420.1	AT2G23420.1 | Symbols: NAPRT2 | nicotinate phosphoribosyltransferase 2 | chr2:9971819-9974909 FORWARD LENGTH=557	3422200	0	2543600	0	4203100	0	0	0	0	0	2	1	3	1	1
AT3G52560.4	AT3G52560.4 | Symbols: UEV1D-4 | ubiquitin E2 variant 1D-4 | chr3:19494678-19495954 REVERSE LENGTH=164	0	0	4772000	0	0	0	0	0	0	0	1	0	1	0	1
AT1G29670.1	AT1G29670.1 | Symbols: | GDSL-like Lipase/Acylhydrolase superfamily protein | chr1:10375843-10377717 FORWARD LENGTH=363	0	0	0	0	3183200	0	0	0	0	0	0	1	0	0	1
ATCG00330.1	ATCG00330.1 | Symbols: RPS14 | chloroplast ribosomal protein S14 | chrC:36938-37240 REVERSE LENGTH=100	4593000	0	8656600	5610300	8929800	0	0	0	0	0	1	1	2	1	1
AT4G28750.1	AT4G28750.1 | Symbols: PSAE-1 | Photosystem I reaction centre subunit IV / PsaE protein | chr4:14202951-14203888 REVERSE LENGTH=143	8054200	5475100	0	0	0	0	0	0	0	0	1	1	0	0	1
AT5G08610.1	AT5G08610.1 | Symbols: | P-loop containing nucleoside triphosphate hydrolases superfamily protein | chr5:2790341-2794059 FORWARD LENGTH=850	0	2965800	6956600	19200000	0	0	0	0	166690000	0	0	2	4	4	1
AT2G42810.2	AT2G42810.2 | Symbols: PP5, PP5.2 | protein phosphatase 5.2 | chr2:17812336-17815896 REVERSE LENGTH=538	0	0	1410900	0	0	0	0	0	0	0	0	0	1	0	1
AT2G47210.1	AT2G47210.1 | Symbols: | myb-like transcription factor family protein | chr2:19379039-19382204 FORWARD LENGTH=441	0	1714100	0	0	1697200	0	0	0	0	0	0	1	0	0	1
AT2G32000.1	AT2G32000.1 | Symbols: | DNA topoisomerase, type IA, core | chr2:13615999-13621563 REVERSE LENGTH=865	0	5208700	0	4810100	0	0	0	0	35404000	0	0	1	0	2	1
AT2G43910.2	AT2G43910.2 | Symbols: ATHOL1, HOL1 | HARMLESS TO OZONE LAYER 1 | chr2:18184596-18186951 REVERSE LENGTH=246	0	6049800	0	0	1787200	0	0	0	0	0	0	1	1	0	1
AT5G08560.1	AT5G08560.1 | Symbols: | transducin family protein / WD-40 repeat family protein | chr5:2771104-2773827 REVERSE LENGTH=589	0	0	0	0	789350	0	0	0	0	0	0	0	0	0	1
AT4G17530.1	AT4G17530.1 | Symbols: RAB1C, ATRAB1C, ATRABD2C | RAB GTPase homolog 1C | chr4:9773721-9775424 REVERSE LENGTH=202	0	6337800	4293000	0	7180600	0	0	0	0	0	0	1	1	0	1
AT2G19760.1	AT2G19760.1 | Symbols: PFN1, PRF1 | profilin 1 | chr2:8517074-8518067 REVERSE LENGTH=131	0	0	0	0	2976800	0	0	0	0	0	0	0	0	0	1
AT3G12915.1	AT3G12915.1 | Symbols: | Ribosomal protein S5/Elongation factor G/III/V family protein | chr3:4112999-4115708 FORWARD LENGTH=820	49456000	97964000	74088000	34543000	164030000	0	0	0	0	0	1	3	3	1	1
AT4G18905.2	AT4G18905.2 | Symbols: | Transducin/WD40 repeat-like superfamily protein | chr4:10360234-10362991 FORWARD LENGTH=504;AT4G18900.1 | Symbols: | Transducin/WD40 repeat-like superfamily protein | chr4:10356465-10359078 FORWARD LENGTH=461	0	0	2213600	0	0	0	0	0	0	0	0	0	1	0	1
AT3G16980.1	AT3G16980.1 | Symbols: NRPB9A, NRPD9A, NRPE9A | RNA polymerases M/15 Kd subunit | chr3:5794526-5795699 FORWARD LENGTH=114	0	0	0	0	0	0	0	0	0	0	0	0	0	0	1
AT5G48650.1	AT5G48650.1 | Symbols: | Nuclear transport factor 2 (NTF2) family protein with RNA binding (RRM-RBD-RNP motifs) domain | chr5:19727279-19729533 FORWARD LENGTH=458	0	2822500	0	0	2484900	0	0	0	0	0	0	1	0	0	1
AT2G46580.1	AT2G46580.1 | Symbols: | Pyridoxamine 5-phosphate oxidase family protein | chr2:19129409-19130513 REVERSE LENGTH=198	0	4926000	0	0	2773900	0	0	0	0	0	0	2	1	0	1
AT3G02730.1	AT3G02730.1 | Symbols: TRXF1, ATF1 | thioredoxin F-type 1 | chr3:588570-589591 REVERSE LENGTH=178	0	0	5357800	0	0	0	0	0	0	0	0	1	1	0	1
AT3G06530.2	AT3G06530.2 | Symbols: | ARM repeat superfamily protein | chr3:2022596-2033637 FORWARD LENGTH=2199	0	0	0	0	3468500	0	0	0	0	0	0	0	0	0	1
AT4G33150.1	AT4G33150.1 | Symbols: | lysine-ketoglutarate reductase/saccharopine dehydrogenase bifunctional enzyme | chr4:15985479-15991069 REVERSE LENGTH=1064	0	0	5662400	0	708560	0	0	0	0	0	0	0	1	0	1
AT1G17220.1	AT1G17220.1 | Symbols: FUG1 | Translation initiation factor 2, small GTP-binding protein | chr1:5885383-5890165 FORWARD LENGTH=1026	0	0	2638900	0	3197800	0	0	0	0	0	0	0	1	0	1
AT1G55320.1	AT1G55320.1 | Symbols: AAE18 | acyl-activating enzyme 18 | chr1:20633371-20636659 FORWARD LENGTH=727	0	21110000	4230500	0	2794300	0	0	0	0	0	0	5	4	0	1
AT4G21150.1	AT4G21150.1 | Symbols: HAP6 | ribophorin II (RPN2) family protein | chr4:11278646-11283599 FORWARD LENGTH=691	0	6025700	0	0	0	0	0	0	0	0	0	3	0	0	1
AT3G56460.1	AT3G56460.1 | Symbols: | GroES-like zinc-binding alcohol dehydrogenase family protein | chr3:20933029-20934425 REVERSE LENGTH=348	1349300	4813000	1708500	0	3870100	0	0	0	0	0	1	2	1	0	1
AT4G29380.1	AT4G29380.1 | Symbols: | protein kinase family protein / WD-40 repeat family protein | chr4:14458822-14464692 FORWARD LENGTH=1494	0	3381700	0	0	3733300	0	0	0	0	0	0	2	0	0	1
AT5G46280.1	AT5G46280.1 | Symbols: MCM3 | Minichromosome maintenance (MCM2/3/5) family protein | chr5:18769902-18773606 REVERSE LENGTH=776	0	8315000	0	0	0	0	0	0	0	0	0	1	0	0	1
AT1G67120.1	AT1G67120.1 | Symbols: | ATPases;nucleotide binding;ATP binding;nucleoside-triphosphatases;transcription factor binding | chr1:25069727-25095526 REVERSE LENGTH=5393	0	4093600	0	0	2032000	0	0	0	0	0	0	1	0	0	1
AT5G47890.1	AT5G47890.1 | Symbols: | NADH-ubiquinone oxidoreductase B8 subunit, putative | chr5:19388806-19390409 FORWARD LENGTH=97	0	2172900	4341300	0	0	0	0	0	0	0	1	2	1	0	1
AT1G23900.1	AT1G23900.1 | Symbols: GAMMA-ADAPTIN 1, Gamma-ADR | gamma-adaptin 1 | chr1:8441379-8447152 FORWARD LENGTH=876	41304000	4106300	4352700	0	2294200	0	0	0	0	0	2	1	3	0	1
AT2G05260.1	AT2G05260.1 | Symbols: | alpha/beta-Hydrolases superfamily protein | chr2:1918730-1919893 FORWARD LENGTH=358	2437600	9456100	3363200	0	5723100	0	0	0	0	0	1	2	1	0	1
AT1G35310.1	AT1G35310.1 | Symbols: MLP168 | MLP-like protein 168 | chr1:12956428-12957024 REVERSE LENGTH=151	0	10417000	1436600	0	3244300	0	0	0	0	0	0	2	1	0	1
AT4G26510.1	AT4G26510.1 | Symbols: UKL4 | uridine kinase-like 4 | chr4:13384503-13387920 FORWARD LENGTH=469	1983800	6624600	0	2967200	5909700	0	0	0	0	0	2	3	3	1	1
AT5G46180.1	AT5G46180.1 | Symbols: DELTA-OAT | ornithine-delta-aminotransferase | chr5:18718766-18721271 REVERSE LENGTH=475	0	7423300	0	0	4094500	0	0	0	0	0	0	4	0	0	1
AT5G15680.1	AT5G15680.1 | Symbols: | ARM repeat superfamily protein | chr5:5101188-5110793 REVERSE LENGTH=2153	0	0	0	0	1554400	0	0	0	0	0	0	0	0	0	1
AT4G02350.1	AT4G02350.1 | Symbols: SEC15B | exocyst complex component sec15B | chr4:1038157-1040571 FORWARD LENGTH=787	0	4062300	0	0	2824500	0	0	0	0	0	0	1	0	0	1
AT2G05070.1	AT2G05070.1 | Symbols: LHCB2.2, LHCB2 | photosystem II light harvesting complex gene 2.2 | chr2:1799436-1800329 REVERSE LENGTH=265;AT2G05100.1 | Symbols: LHCB2.1, LHCB2 | photosystem II light harvesting complex gene 2.1 | chr2:1823449-1824331 REVERSE LENGT	18650000	36411000	35230000	5889700	14697000	0	0	0	0	0	2	1	4	1	1
AT3G46740.1	AT3G46740.1 | Symbols: TOC75-III, MAR1 | translocon at the outer envelope membrane of chloroplasts 75-III | chr3:17216104-17219296 REVERSE LENGTH=818	0	8258300	3175800	2321600	3829500	0	0	0	0	0	0	2	1	1	1
AT5G04590.1	AT5G04590.1 | Symbols: SIR | sulfite reductase | chr5:1319404-1322298 FORWARD LENGTH=642	2651900	4541700	11356000	0	5384000	0	0	0	0	0	1	1	3	0	1
AT4G21650.1	AT4G21650.1 | Symbols: | Subtilase family protein | chr4:11501314-11504656 REVERSE LENGTH=766	0	2191600	10004000	0	1587200	0	0	0	0	0	1	1	4	0	1
AT4G33200.1	AT4G33200.1 | Symbols: XI-I, ATXI-I, XI-15 | myosin, putative | chr4:16002768-16014792 REVERSE LENGTH=1522	0	3737800	2249600	0	3280500	0	0	0	0	0	0	2	2	0	1
AT2G37220.1	AT2G37220.1 | Symbols: | RNA-binding (RRM/RBD/RNP motifs) family protein | chr2:15634980-15636331 REVERSE LENGTH=289	0	9079100	2975200	0	2778400	0	0	0	0	0	0	3	2	0	1
AT5G02610.2	AT5G02610.2 | Symbols: | Ribosomal L29 family protein | chr5:587611-588547 FORWARD LENGTH=146	7956700	8422300	8081800	0	9442500	0	0	0	0	0	2	1	1	0	1
AT3G25220.1	AT3G25220.1 | Symbols: FKBP15-1 | FK506-binding protein 15 kD-1 | chr3:9182691-9184463 FORWARD LENGTH=153	5032400	9736400	6629400	0	5496200	0	0	0	0	0	1	2	1	0	1
AT5G54960.1	AT5G54960.1 | Symbols: PDC2 | pyruvate decarboxylase-2 | chr5:22310858-22312681 REVERSE LENGTH=607	6269400	9159500	5457000	0	7592500	0	0	0	0	0	1	1	1	0	1
AT2G25430.1	AT2G25430.1 | Symbols: | epsin N-terminal homology (ENTH) domain-containing protein / clathrin assembly protein-related | chr2:10822716-10824677 FORWARD LENGTH=653	0	0	0	0	934500	0	0	0	0	0	0	0	0	0	1
AT5G40490.1	AT5G40490.1 | Symbols: | RNA-binding (RRM/RBD/RNP motifs) family protein | chr5:16225483-16227423 FORWARD LENGTH=423	3011000	3010700	0	4797900	7202600	0	0	0	0	0	1	2	0	1	1
AT2G02160.1	AT2G02160.1 | Symbols: | CCCH-type zinc finger family protein | chr2:553407-555899 REVERSE LENGTH=669	0	3971300	0	0	3162800	0	0	0	0	0	0	1	0	0	1
AT5G40200.1	AT5G40200.1 | Symbols: DegP9 | DegP protease 9 | chr5:16070402-16073101 FORWARD LENGTH=592	0	0	2776300	0	4070300	0	0	0	0	0	0	0	2	0	1
AT1G15340.1	AT1G15340.1 | Symbols: MBD10 | methyl-CPG-binding domain 10 | chr1:5275895-5277474 REVERSE LENGTH=384	2929800	4369300	1517200	0	4106300	0	0	0	0	0	1	1	1	0	1
AT1G66200.3	AT1G66200.3 | Symbols: GSR2, GLN1;2 | glutamine synthase clone F11 | chr1:24655520-24657520 REVERSE LENGTH=365	3716000	1809300	4342400	0	7288600	0	0	0	0	0	1	1	1	0	1
AT2G43530.1	AT2G43530.1 | Symbols: | Scorpion toxin-like knottin superfamily protein | chr2:18070104-18070523 FORWARD LENGTH=85	0	0	0	0	0	0	0	0	0	0	0	0	0	0	1
AT4G02840.2	AT4G02840.2 | Symbols: | Small nuclear ribonucleoprotein family protein | chr4:1264726-1266253 FORWARD LENGTH=126	0	21070000	21471000	30903000	0	0	0	0	780190000	0	0	1	1	4	1
AT4G06634.1	AT4G06634.1 | Symbols: | zinc finger (C2H2 type) family protein | chr4:3764499-3766439 REVERSE LENGTH=387	0	6784600	6140600	1116900	1699200	0	0	2923600	0	0	0	1	2	3	1
AT1G78060.1	AT1G78060.1 | Symbols: | Glycosyl hydrolase family protein | chr1:29349796-29352868 REVERSE LENGTH=767	0	0	4230000	0	1511300	0	0	23911000	0	0	0	0	2	0	1
AT4G09040.1	AT4G09040.1 | Symbols: | RNA-binding (RRM/RBD/RNP motifs) family protein | chr4:5795075-5797315 REVERSE LENGTH=304	2676700	0	5384800	0	4425300	0	0	29804000	0	0	1	0	2	0	1
AT4G14080.1	AT4G14080.1 | Symbols: MEE48 | O-Glycosyl hydrolases family 17 protein | chr4:8118697-8120292 REVERSE LENGTH=478	0	0	6333800	0	3321700	0	0	31923000	0	0	0	0	2	0	1
AT5G22440.1	AT5G22440.1 | Symbols: | Ribosomal protein L1p/L10e family | chr5:7435328-7436486 REVERSE LENGTH=217	0	7328200	7522400	0	0	0	0	44628000	0	0	0	1	4	0	1
AT2G39010.1	AT2G39010.1 | Symbols: PIP2E, PIP2;6 | plasma membrane intrinsic protein 2E | chr2:16291564-16293746 FORWARD LENGTH=289	6153000	6058100	11002000	1967200	5044800	0	0	58412000	0	0	3	2	3	1	1
AT3G22230.1	AT3G22230.1 | Symbols: | Ribosomal L27e protein family | chr3:7844136-7844543 REVERSE LENGTH=135	5706800	17685000	21923000	0	18520000	0	0	131130000	0	0	1	1	2	1	1
AT3G53260.1	AT3G53260.1 | Symbols: PAL2, ATPAL2 | phenylalanine ammonia-lyase 2 | chr3:19744256-19746619 REVERSE LENGTH=717	0	0	3909100	0	3088900	0	0	0	0	0	0	0	3	0	1
AT1G04080.3	AT1G04080.3 | Symbols: PRP39 | Tetratricopeptide repeat (TPR)-like superfamily protein | chr1:1051803-1056550 FORWARD LENGTH=823	0	2545500	1684700	0	1353100	0	0	0	0	0	0	1	1	0	1
AT1G65450.1	AT1G65450.1 | Symbols: | HXXXD-type acyl-transferase family protein | chr1:24315875-24318895 FORWARD LENGTH=450	0	0	3196000	0	1377700	0	0	0	0	0	0	0	2	0	1
AT2G44310.1	AT2G44310.1 | Symbols: | Calcium-binding EF-hand family protein | chr2:18309285-18309713 FORWARD LENGTH=142	0	0	0	0	3584600	0	0	0	0	0	0	0	0	0	1
AT1G19920.1	AT1G19920.1 | Symbols: APS2, ASA1 | Pseudouridine synthase/archaeosine transglycosylase-like family protein | chr1:6914835-6916657 REVERSE LENGTH=476	0	0	0	0	2690100	0	0	0	0	0	0	0	0	0	1
AT1G79690.1	AT1G79690.1 | Symbols: atnudt3, NUDT3 | nudix hydrolase homolog 3 | chr1:29985360-29990171 FORWARD LENGTH=772	0	1965000	1664500	0	4965200	0	0	0	0	0	0	1	2	0	1
AT5G24400.1	AT5G24400.1 | Symbols: EMB2024, PGL3 | NagB/RpiA/CoA transferase-like superfamily protein | chr5:8330532-8331784 REVERSE LENGTH=325	4063300	2587700	5809700	0	7966700	0	0	0	0	0	4	2	1	0	1
AT5G59160.1	AT5G59160.1 | Symbols: TOPP2, PPO | type one serine/threonine protein phosphatase 2 | chr5:23879567-23881102 FORWARD LENGTH=312;AT2G39840.1 | Symbols: TOPP4 | type one serine/threonine protein phosphatase 4 | chr2:16627430-16628789 FORWARD LENGTH=321	0	7259700	3451900	2840100	3407100	0	0	0	0	0	0	1	1	1	1
AT2G33430.1	AT2G33430.1 | Symbols: DAL1, DAL | differentiation and greening-like 1 | chr2:14162732-14164729 FORWARD LENGTH=219	14982000	32636000	15728000	8835600	29410000	0	0	0	0	0	2	1	1	1	1
AT5G09440.1	AT5G09440.1 | Symbols: EXL4 | EXORDIUM like 4 | chr5:2938397-2939233 FORWARD LENGTH=278	4514000	1748100	2422600	0	7414800	0	0	0	0	0	1	1	1	0	1
AT3G06930.2	AT3G06930.2 | Symbols: ATPRMT4B, PRMT4B | protein arginine methyltransferase 4B | chr3:2185469-2189296 REVERSE LENGTH=535	0	6591000	0	0	0	0	0	0	0	0	0	2	0	0	1
AT5G60640.1	AT5G60640.1 | Symbols: ATPDIL1-4, PDI2, ATPDI2, PDIL1-4 | PDI-like 1-4 | chr5:24371141-24373993 REVERSE LENGTH=597	0	0	0	0	1137100	0	0	0	0	0	0	0	0	0	1
AT4G08900.1	AT4G08900.1 | Symbols: | arginase | chr4:5703499-5705180 FORWARD LENGTH=342	0	0	2000100	0	3017800	0	0	0	0	0	0	0	1	0	1
AT3G17760.1	AT3G17760.1 | Symbols: GAD5 | glutamate decarboxylase 5 | chr3:6078893-6080838 REVERSE LENGTH=494	0	2217200	0	0	0	0	0	0	0	0	0	1	0	0	1
AT4G14710.5	AT4G14710.5 | Symbols: ATARD2 | RmlC-like cupins superfamily protein | chr4:8424897-8426174 REVERSE LENGTH=201;AT4G14716.1 | Symbols: ATARD1, ARD1 | acireductone dioxygenase 1 | chr4:8430484-8431867 REVERSE LENGTH=192	1663100	0	4362200	0	1836300	0	0	0	0	0	1	0	2	0	1
AT3G22630.1	AT3G22630.1 | Symbols: PBD1, PRCGB | 20S proteasome beta subunit D1 | chr3:8009709-8010774 REVERSE LENGTH=204	0	0	0	0	1729200	0	0	0	0	0	0	0	0	0	1
AT1G67230.1	AT1G67230.1 | Symbols: LINC1 | little nuclei1 | chr1:25151561-25156032 REVERSE LENGTH=1132	0	279860000	0	0	1724100	0	0	0	0	0	0	2	0	0	1
AT4G09510.1	AT4G09510.1 | Symbols: CINV2 | cytosolic invertase 2 | chr4:6021312-6023310 REVERSE LENGTH=558	0	0	0	0	0	0	0	0	0	0	0	0	0	0	1
AT5G37720.1	AT5G37720.1 | Symbols: ALY4 | ALWAYS EARLY 4 | chr5:14981805-14983978 REVERSE LENGTH=288	0	5897100	0	0	0	0	0	0	0	0	0	1	0	0	1
AT5G56360.1	AT5G56360.1 | Symbols: PSL4 | calmodulin-binding protein | chr5:22823586-22827950 REVERSE LENGTH=647	0	0	2066100	0	3558600	0	0	0	0	0	0	0	1	0	1
AT3G23450.1	AT3G23450.1 | Symbols: | unknown protein; FUNCTIONS IN: molecular_function unknown; INVOLVED IN: biological_process unknown; LOCATED IN: endomembrane system; EXPRESSED IN: 14 plant structures; EXPRESSED DURING: 8 growth stages; Has 694543 Blast hits to 47	11420000	0	0	94663000	6302000	0	0	0	1462100000	0	1	0	0	5	1
AT2G30970.1	AT2G30970.1 | Symbols: ASP1 | aspartate aminotransferase 1 | chr2:13179012-13181686 FORWARD LENGTH=430	0	0	1179700	0	1135700	0	0	0	0	0	0	0	2	0	1
AT4G20020.1	AT4G20020.1 | Symbols: | unknown protein; BEST Arabidopsis thaliana protein match is: unknown protein (TAIR:AT5G44780.1); Has 28928 Blast hits to 16023 proteins in 1033 species: Archae - 4; Bacteria - 4155; Metazoa - 15463; Fungi - 2938; Plants - 3091; Vi	0	14811000	6027900	0	5378400	0	0	0	0	0	1	3	1	0	1
AT3G49870.1	AT3G49870.1 | Symbols: ATARLA1C, ARLA1C | ADP-ribosylation factor-like A1C | chr3:18492674-18494021 REVERSE LENGTH=184;AT5G67560.1 | Symbols: ATARLA1D, ARLA1D | ADP-ribosylation factor-like A1D | chr5:26950579-26951913 FORWARD LENGTH=184	0	0	0	3204900	2869100	0	0	0	0	0	0	0	0	1	1
AT5G64460.2	AT5G64460.2 | Symbols: | Phosphoglycerate mutase family protein | chr5:25773009-25775104 REVERSE LENGTH=282	3609500	6035200	0	0	2396200	0	0	0	0	0	1	2	0	0	1
AT5G61790.1	AT5G61790.1 | Symbols: CNX1, ATCNX1 | calnexin 1 | chr5:24827394-24829642 REVERSE LENGTH=530	0	0	0	0	5724000	0	0	0	0	0	0	0	0	0	1
AT4G18240.1	AT4G18240.1 | Symbols: ATSS4, SSIV, SS4 | starch synthase 4 | chr4:10082221-10087044 FORWARD LENGTH=1040	0	0	0	0	929880	0	0	0	0	0	0	0	0	0	1
AT4G22670.1	AT4G22670.1 | Symbols: AtHip1, HIP1, TPR11 | HSP70-interacting protein 1 | chr4:11918236-11920671 FORWARD LENGTH=441	2082600	0	3043200	0	2821600	0	0	0	0	0	3	0	1	0	1
AT5G08530.1	AT5G08530.1 | Symbols: CI51 | 51 kDa subunit of complex I | chr5:2759848-2761726 REVERSE LENGTH=486	11911000	0	3950200	1207500	5924200	0	0	0	0	0	4	1	3	1	1
AT3G14600.1	AT3G14600.1 | Symbols: | Ribosomal protein L18ae/LX family protein | chr3:4910773-4911933 FORWARD LENGTH=178	0	0	0	0	2762700	0	0	0	0	0	0	0	0	0	1
AT5G53620.1	AT5G53620.1 | Symbols: | unknown protein; INVOLVED IN: biological_process unknown; EXPRESSED IN: 23 plant structures; EXPRESSED DURING: 13 growth stages; Has 28929 Blast hits to 19542 proteins in 1425 species: Archae - 211; Bacteria - 3079; Metazoa - 1455	0	0	0	0	3149800	0	0	0	0	0	0	0	0	0	1
AT3G27530.1	AT3G27530.1 | Symbols: GC6, MAG4 | golgin candidate 6 | chr3:10193778-10199659 REVERSE LENGTH=914	0	3454200	4733300	1965000	2170400	0	0	22531000	0	0	0	2	3	1	1
AT5G62600.1	AT5G62600.1 | Symbols: | ARM repeat superfamily protein | chr5:25123337-25132473 REVERSE LENGTH=958	0	0	0	11237000	15088000	0	0	0	0	0	0	0	0	6	1
AT2G29190.1	AT2G29190.1 | Symbols: APUM2, PUM2 | pumilio 2 | chr2:12544260-12548071 REVERSE LENGTH=972;AT2G29200.1 | Symbols: APUM1, PUM1 | pumilio 1 | chr2:12549483-12553185 REVERSE LENGTH=968;AT2G29140.1 | Symbols: APUM3, PUM3 | pumilio 3 | chr2:12531392-12535060 FO	2659300	10296000	6610300	0	7799900	0	0	0	0	0	1	3	1	0	1
AT4G24840.1	AT4G24840.1 | Symbols: | FUNCTIONS IN: molecular_function unknown; INVOLVED IN: protein transport, Golgi organization; LOCATED IN: vacuole; EXPRESSED IN: 23 plant structures; EXPRESSED DURING: 13 growth stages; CONTAINS InterPro DOMAIN/s: COG complex comp	0	0	0	0	4282100	0	0	0	0	0	0	0	0	0	1
AT4G11270.1	AT4G11270.1 | Symbols: | Transducin/WD40 repeat-like superfamily protein | chr4:6854461-6859490 FORWARD LENGTH=1446	0	0	0	0	3374400	0	0	0	0	0	0	0	0	0	1
AT3G63250.1	AT3G63250.1 | Symbols: HMT-2, ATHMT-2, HMT2 | homocysteine methyltransferase 2 | chr3:23370575-23372587 REVERSE LENGTH=333	0	14249000	17511000	0	5325800	0	0	0	0	0	0	3	2	0	1
AT2G41540.1	AT2G41540.1 | Symbols: GPDHC1 | 6-phosphogluconate dehydrogenase family protein | chr2:17326801-17328654 FORWARD LENGTH=462	0	19375000	12006000	0	14249000	0	0	0	0	0	0	3	2	0	1
AT2G04740.1	AT2G04740.1 | Symbols: | ankyrin repeat family protein | chr2:1657137-1659563 FORWARD LENGTH=578	6312600	3359800	3855300	0	3391700	0	0	0	0	0	3	3	1	0	1
AT5G38470.1	AT5G38470.1 | Symbols: RAD23D | Rad23 UV excision repair protein family | chr5:15404720-15407500 FORWARD LENGTH=378	0	0	0	0	3941200	0	0	0	0	0	0	0	0	0	1
AT3G13450.1	AT3G13450.1 | Symbols: DIN4 | Transketolase family protein | chr3:4382340-4384295 REVERSE LENGTH=358	0	0	8430600	0	0	0	0	0	0	0	0	0	2	0	1
AT2G38660.1	AT2G38660.1 | Symbols: | Amino acid dehydrogenase family protein | chr2:16166392-16168194 FORWARD LENGTH=352	1558400	0	2187400	0	2783700	0	0	0	0	0	1	0	1	0	1
AT5G18570.1	AT5G18570.1 | Symbols: EMB269, ATOBGC, CPSAR1 | GTP1/OBG family protein | chr5:6171839-6174823 REVERSE LENGTH=681	0	2844100	2715600	0	3584900	0	0	0	0	0	0	3	2	0	1
AT4G15210.1	AT4G15210.1 | Symbols: ATBETA-AMY, AT-BETA-AMY, RAM1, BMY1, BAM5 | beta-amylase 5 | chr4:8666734-8669357 REVERSE LENGTH=498	0	3376900	2832200	0	3640300	0	0	0	0	0	2	1	1	0	1
AT1G53240.1	AT1G53240.1 | Symbols: mMDH1 | Lactate/malate dehydrogenase family protein | chr1:19854966-19856802 REVERSE LENGTH=341;AT3G15020.1 | Symbols: mMDH2 | Lactate/malate dehydrogenase family protein | chr3:5056139-5057941 FORWARD LENGTH=341	2260200	1993000	0	0	2015700	0	0	0	0	0	1	2	0	0	1
AT2G26780.1	AT2G26780.1 | Symbols: | ARM repeat superfamily protein | chr2:11410125-11423598 FORWARD LENGTH=1826	0	0	0	0	3425700	0	0	0	0	0	0	0	0	0	1
AT2G47580.1	AT2G47580.1 | Symbols: U1A | spliceosomal protein U1A | chr2:19517229-19518686 FORWARD LENGTH=250	0	0	11771000	66607000	2936100	0	0	42023000	523780000	0	0	0	2	7	1
AT2G17280.1	AT2G17280.1 | Symbols: | Phosphoglycerate mutase family protein | chr2:7513274-7514844 FORWARD LENGTH=271	0	4469200	0	0	3565500	0	0	0	0	0	0	2	0	0	1
AT2G05840.1	AT2G05840.1 | Symbols: PAA2 | 20S proteasome subunit PAA2 | chr2:2234226-2236053 FORWARD LENGTH=246	0	0	1949900	0	2695200	0	0	0	0	0	0	0	1	0	1
AT5G50320.1	AT5G50320.1 | Symbols: ELO3, HAG3, HAC8, ELP3, AtELP3 | radical SAM domain-containing protein / GCN5-related N-acetyltransferase (GNAT) family protein | chr5:20481200-20484811 REVERSE LENGTH=565	0	16536000	10449000	2751300	5647600	0	0	0	0	0	0	4	2	1	1
AT1G76850.1	AT1G76850.1 | Symbols: SEC5A | exocyst complex component sec5 | chr1:28848013-28854282 FORWARD LENGTH=1090	0	1047900	895210	0	1554000	0	0	0	0	0	0	1	1	0	1
AT3G55020.1	AT3G55020.1 | Symbols: | Ypt/Rab-GAP domain of gyp1p superfamily protein | chr3:20389278-20394713 REVERSE LENGTH=777	0	0	0	0	1098200	0	0	0	0	0	0	0	0	0	1
AT4G16190.1	AT4G16190.1 | Symbols: | Papain family cysteine protease | chr4:9171512-9172877 FORWARD LENGTH=373	0	5613800	2311600	1339900	3961200	0	0	0	0	0	0	2	2	1	1
AT4G13400.1	AT4G13400.1 | Symbols: | 2-oxoglutarate (2OG) and Fe(II)-dependent oxygenase superfamily protein | chr4:7787822-7791149 REVERSE LENGTH=357	2113700	2224800	4899300	1415100	5194700	0	0	0	0	0	1	1	1	0	1
AT1G21630.2	AT1G21630.2 | Symbols: | Calcium-binding EF hand family protein | chr1:7581457-7587796 FORWARD LENGTH=1247	0	0	0	0	0	0	0	0	0	0	0	0	0	0	1
AT4G35450.5	AT4G35450.5 | Symbols: AKR2 | ankyrin repeat-containing protein 2 | chr4:16839862-16841759 FORWARD LENGTH=350	0	0	0	0	0	0	0	0	0	0	0	1	0	0	1
AT5G54750.2	AT5G54750.2 | Symbols: | Transport protein particle (TRAPP) component | chr5:22242080-22243477 FORWARD LENGTH=199	0	8980500	0	0	13591000	0	0	0	0	0	0	2	0	0	1
AT4G01290.1	AT4G01290.1 | Symbols: | unknown protein; FUNCTIONS IN: molecular_function unknown; INVOLVED IN: biological_process unknown; LOCATED IN: cellular_component unknown; EXPRESSED IN: 24 plant structures; EXPRESSED DURING: 15 growth stages; Has 1744 Blast hits	0	0	3326700	0	4496100	0	0	0	0	0	0	0	1	0	1
AT1G04530.1	AT1G04530.1 | Symbols: TPR4 | Tetratricopeptide repeat (TPR)-like superfamily protein | chr1:1234456-1235895 REVERSE LENGTH=310	0	0	0	0	5206600	0	0	0	0	0	0	0	0	0	1
AT1G02560.1	AT1G02560.1 | Symbols: CLPP5, NCLPP5, NCLPP1 | nuclear encoded CLP protease 5 | chr1:538000-539805 FORWARD LENGTH=298	0	0	0	0	12406000	0	0	0	0	0	0	0	0	0	1
AT3G08943.1	AT3G08943.1 | Symbols: | ARM repeat superfamily protein | chr3:2719198-2721911 REVERSE LENGTH=871	0	0	2308700	0	4382600	0	0	0	0	0	0	0	1	0	1
AT5G13300.1	AT5G13300.1 | Symbols: SFC, VAN3, AGD3 | ARF GTPase-activating protein | chr5:4255923-4262018 REVERSE LENGTH=827	0	22274000	1390500	3080800	8374400	0	0	0	0	0	0	6	1	1	1
AT1G04810.1	AT1G04810.1 | Symbols: | 26S proteasome regulatory complex, non-ATPase subcomplex, Rpn2/Psmd1 subunit | chr1:1350304-1355261 FORWARD LENGTH=1001	0	0	2499600	0	4453400	0	0	0	0	0	0	0	1	0	1
ATCG00470.1	ATCG00470.1 | Symbols: ATPE | ATP synthase epsilon chain | chrC:52265-52663 REVERSE LENGTH=132	2969300	2377200	3995900	0	2246400	0	0	0	0	0	1	1	1	0	1
AT1G79280.2	AT1G79280.2 | Symbols: NUA | nuclear pore anchor | chr1:29819176-29832809 REVERSE LENGTH=2115	0	1848900	0	0	826340	0	0	0	0	0	0	2	0	0	1
AT2G22240.1	AT2G22240.1 | Symbols: ATMIPS2, MIPS2, ATIPS2 | myo-inositol-1-phosphate synthase 2 | chr2:9451901-9453938 REVERSE LENGTH=510	3124200	0	1869800	0	2343800	0	0	0	0	0	1	0	1	0	1
AT5G02050.1	AT5G02050.1 | Symbols: | Mitochondrial glycoprotein family protein | chr5:403239-404244 REVERSE LENGTH=267	0	0	0	0	4844400	0	0	0	0	0	0	0	0	0	1
AT4G25590.1	AT4G25590.1 | Symbols: ADF7 | actin depolymerizing factor 7 | chr4:13059137-13060050 REVERSE LENGTH=137;AT5G52360.1 | Symbols: ADF10 | actin depolymerizing factor 10 | chr5:21258157-21259229 REVERSE LENGTH=137	1946000	0	7210800	0	4818400	0	0	0	0	0	1	0	1	0	1
AT1G17760.1	AT1G17760.1 | Symbols: CSTF77, ATCSTF77 | Tetratricopeptide repeat (TPR)-like superfamily protein | chr1:6110208-6116271 REVERSE LENGTH=734	0	13621000	7683100	0	2863600	0	0	0	0	0	0	2	3	0	1
AT1G79850.1	AT1G79850.1 | Symbols: RPS17, CS17, PRPS17 | ribosomal protein S17 | chr1:30041473-30041922 REVERSE LENGTH=149	2697800	0	4173100	4356300	5977700	0	0	0	0	0	1	0	1	3	1
AT5G19370.1	AT5G19370.1 | Symbols: | rhodanese-like domain-containing protein / PPIC-type PPIASE domain-containing protein | chr5:6524247-6526629 REVERSE LENGTH=299	0	5430800	4145000	2530700	3892400	0	0	0	0	0	0	1	1	1	1
AT5G14240.1	AT5G14240.1 | Symbols: | Thioredoxin superfamily protein | chr5:4596223-4597568 REVERSE LENGTH=256	0	0	0	0	0	0	0	0	0	0	1	0	0	0	1
AT1G17100.1	AT1G17100.1 | Symbols: | SOUL heme-binding family protein | chr1:5844766-5845539 FORWARD LENGTH=232	0	0	0	0	7213000	0	0	0	0	0	0	0	0	0	1
AT4G21860.1	AT4G21860.1 | Symbols: MSRB2 | methionine sulfoxide reductase B 2 | chr4:11600238-11601507 REVERSE LENGTH=202	0	0	0	0	0	0	0	0	0	0	0	0	0	0	1
AT3G23390.1	AT3G23390.1 | Symbols: | Zinc-binding ribosomal protein family protein | chr3:8375427-8376224 FORWARD LENGTH=105	0	17076000	11910000	6304300	24038000	0	0	0	0	0	0	1	2	1	1
AT3G51260.1	AT3G51260.1 | Symbols: PAD1 | 20S proteasome alpha subunit PAD1 | chr3:19031086-19032746 FORWARD LENGTH=250	0	0	0	0	3122800	0	0	0	0	0	0	0	0	0	1
AT5G59950.5	AT5G59950.5 | Symbols: | RNA-binding (RRM/RBD/RNP motifs) family protein | chr5:24140235-24141504 FORWARD LENGTH=245	20318000	18062000	1474500	65076000	17053000	0	0	0	313770000	0	2	2	1	3	1
AT1G78630.1	AT1G78630.1 | Symbols: emb1473 | Ribosomal protein L13 family protein | chr1:29575997-29577406 FORWARD LENGTH=241	0	9268600	13842000	0	2718100	0	0	93572000	0	0	0	1	3	0	1
AT5G06290.1	AT5G06290.1 | Symbols: 2-Cys Prx B, 2CPB | 2-cysteine peroxiredoxin B | chr5:1919380-1921211 FORWARD LENGTH=273	3382400	0	0	0	3823100	0	0	0	0	0	1	0	0	0	1
AT4G31480.1	AT4G31480.1 | Symbols: | Coatomer, beta subunit | chr4:15264145-15267384 FORWARD LENGTH=948	0	38410000	14950000	6986800	32990000	0	0	0	0	0	0	1	2	4	1
AT1G13060.2	AT1G13060.2 | Symbols: PBE1 | 20S proteasome beta subunit E1 | chr1:4452641-4454663 FORWARD LENGTH=298	0	2697000	4256700	0	8319400	0	0	28828000	0	0	0	1	2	0	1
AT3G07480.1	AT3G07480.1 | Symbols: | 2Fe-2S ferredoxin-like superfamily protein | chr3:2389026-2389505 FORWARD LENGTH=159	0	1933800	0	0	0	0	0	0	0	0	0	1	1	0	1
AT3G48500.2	AT3G48500.2 | Symbols: PDE312, PTAC10 | Nucleic acid-binding, OB-fold-like protein | chr3:17962209-17965408 FORWARD LENGTH=697	0	2940600	2065400	0	3075400	0	0	0	0	0	0	1	1	0	1
AT3G15660.1	AT3G15660.1 | Symbols: ATGRX4, GRX4 | glutaredoxin 4 | chr3:5308134-5309383 REVERSE LENGTH=169	0	0	4303300	0	4687100	0	0	0	0	0	0	0	1	0	1
AT3G60820.1	AT3G60820.1 | Symbols: PBF1 | N-terminal nucleophile aminohydrolases (Ntn hydrolases) superfamily protein | chr3:22472038-22473809 REVERSE LENGTH=223	0	0	0	0	6612200	0	0	0	0	0	0	1	0	0	1
AT1G65980.1	AT1G65980.1 | Symbols: TPX1 | thioredoxin-dependent peroxidase 1 | chr1:24559524-24560753 REVERSE LENGTH=162	2355000	4260200	0	0	2108700	0	0	0	0	0	1	1	0	0	1
AT5G20000.1	AT5G20000.1 | Symbols: | AAA-type ATPase family protein | chr5:6756915-6759550 FORWARD LENGTH=419	10851000	15864000	7659600	5685500	0	0	0	0	0	0	2	2	3	1	1
AT1G79210.1	AT1G79210.1 | Symbols: | N-terminal nucleophile aminohydrolases (Ntn hydrolases) superfamily protein | chr1:29796286-29798240 REVERSE LENGTH=235	0	0	0	0	4778600	0	0	0	0	0	0	0	0	0	1
AT4G20980.1	AT4G20980.1 | Symbols: | Eukaryotic translation initiation factor 3 subunit 7 (eIF-3) | chr4:11216997-11218772 FORWARD LENGTH=591	0	4649200	0	0	2199900	0	0	0	0	0	0	1	0	0	1
AT5G51110.1	AT5G51110.1 | Symbols: | Transcriptional coactivator/pterin dehydratase | chr5:20778316-20779380 REVERSE LENGTH=220	7847300	5663700	4265700	0	2256900	0	0	0	0	0	1	2	1	0	1
AT5G02530.1	AT5G02530.1 | Symbols: | RNA-binding (RRM/RBD/RNP motifs) family protein | chr5:564332-565776 REVERSE LENGTH=292	0	0	0	13135000	9807200	0	0	0	729050000	0	0	1	1	3	1
AT1G56450.1	AT1G56450.1 | Symbols: PBG1 | 20S proteasome beta subunit G1 | chr1:21141970-21144186 FORWARD LENGTH=246	0	0	7268600	0	4774600	0	0	0	0	0	0	0	1	0	1
AT1G60420.1	AT1G60420.1 | Symbols: | DC1 domain-containing protein | chr1:22261978-22264243 FORWARD LENGTH=578	0	0	2713700	4417300	4477500	0	0	0	0	0	0	0	1	2	1
AT2G24940.1	AT2G24940.1 | Symbols: AtMAPR2, MAPR2 | membrane-associated progesterone binding protein 2 | chr2:10609447-10609749 FORWARD LENGTH=100	2029300	0	2537800	0	4567800	0	0	0	0	0	2	0	1	0	1
AT2G39990.1	AT2G39990.1 | Symbols: EIF2, AteIF3f, eIF3F | eukaryotic translation initiation factor 2 | chr2:16698332-16699929 REVERSE LENGTH=293	0	2750800	0	0	2132000	0	0	0	0	0	0	1	0	0	1
AT5G56670.1	AT5G56670.1 | Symbols: | Ribosomal protein S30 family protein | chr5:22935413-22935981 REVERSE LENGTH=62;AT4G29390.1 | Symbols: | Ribosomal protein S30 family protein | chr4:14465212-14465902 REVERSE LENGTH=62;AT2G19750.1 | Symbols: | Ribosomal protein	28877000	2755100	42243000	15362000	44559000	0	0	0	0	0	1	2	2	2	1
AT4G26230.1	AT4G26230.1 | Symbols: | Ribosomal protein L31e family protein | chr4:13286026-13286553 FORWARD LENGTH=119;AT2G19740.1 | Symbols: | Ribosomal protein L31e family protein | chr2:8513577-8514346 FORWARD LENGTH=119	54272000	86352000	69869000	17257000	89240000	0	0	0	0	0	1	1	2	4	1
CON__P01030		18660000	3051000	3384400	0	1794000	0	0	0	0	0	0	1	1	0	1
AT3G27850.1	AT3G27850.1 | Symbols: RPL12-C | ribosomal protein L12-C | chr3:10324905-10325468 FORWARD LENGTH=187;AT3G27830.1 | Symbols: RPL12-A, RPL12 | ribosomal protein L12-A | chr3:10318576-10319151 FORWARD LENGTH=191	0	1532200	0	0	1877000	0	0	0	0	0	1	1	0	0	1
AT2G18110.1	AT2G18110.1 | Symbols: | Translation elongation factor EF1B/ribosomal protein S6 family protein | chr2:7872636-7873713 FORWARD LENGTH=231	16136000	47864000	19168000	2947800	15423000	0	0	232640000	0	0	2	4	3	1	1
CON__P02672		1196200	14134000	1796200	0	16741000	0	0	0	0	0	1	1	2	0	1
AT4G24830.1	AT4G24830.1 | Symbols: | arginosuccinate synthase family | chr4:12793085-12795857 REVERSE LENGTH=494	3016200	0	0	0	4018800	15703000	0	0	0	0	2	1	0	0	1
AT5G07440.1	AT5G07440.1 | Symbols: GDH2 | glutamate dehydrogenase 2 | chr5:2356153-2358012 FORWARD LENGTH=411	2869200	0	4299700	0	0	17963000	0	18763000	0	0	3	0	2	0	1
AT4G18040.1	AT4G18040.1 | Symbols: EIF4E, CUM1, AT.EIF4E1, eIF4E1 | eukaryotic translation initiation factor 4E | chr4:10016724-10018151 REVERSE LENGTH=235	12399000	11611000	16983000	0	6502800	33847000	0	43970000	0	0	2	1	3	0	1
AT5G08640.1	AT5G08640.1 | Symbols: FLS, ATFLS1, FLS1 | flavonol synthase 1 | chr5:2804009-2805175 FORWARD LENGTH=336	9977800	4648800	17762000	0	7150100	51842000	0	89096000	0	0	3	1	2	0	1
AT4G37870.1	AT4G37870.1 | Symbols: PCK1, PEPCK | phosphoenolpyruvate carboxykinase 1 | chr4:17802974-17806332 REVERSE LENGTH=671	3361700	5747200	4182500	0	0	52467000	0	0	0	0	2	2	2	0	1
AT4G09650.1	AT4G09650.1 | Symbols: ATPD | ATP synthase delta-subunit gene | chr4:6100799-6101503 FORWARD LENGTH=234	8920600	0	9870400	2152400	4909000	60620000	0	0	0	0	2	1	1	1	1
AT5G20720.1	AT5G20720.1 | Symbols: CPN20, CPN10, CHCPN10, ATCPN21, CPN21 | chaperonin 20 | chr5:7015015-7016354 FORWARD LENGTH=253	5885900	0	4424700	0	4423300	66853000	0	0	0	0	2	1	1	0	1
AT5G40370.2	AT5G40370.2 | Symbols: | Glutaredoxin family protein | chr5:16147826-16148900 REVERSE LENGTH=136	8022600	5988300	0	0	2896300	71772000	0	0	0	0	2	1	0	0	1
AT5G49360.1	AT5G49360.1 | Symbols: BXL1, ATBXL1 | beta-xylosidase 1 | chr5:20012179-20016659 REVERSE LENGTH=774	7203300	6161600	0	0	1800000	73566000	0	0	0	0	3	1	0	0	1
AT1G62380.1	AT1G62380.1 | Symbols: ACO2, ATACO2 | ACC oxidase 2 | chr1:23082340-23084068 FORWARD LENGTH=320	12716000	0	5823400	0	10803000	86537000	0	0	0	0	2	0	1	0	1
AT5G07410.1	AT5G07410.1 | Symbols: | Pectin lyase-like superfamily protein | chr5:2345852-2347276 FORWARD LENGTH=361	17072000	25753000	15340000	4485900	34417000	180660000	0	0	0	0	2	1	1	1	1
AT5G55160.2	AT5G55160.2 | Symbols: SUM2, SUMO 2, SUMO2, ATSUMO2 | small ubiquitin-like modifier 2 | chr5:22383747-22384772 REVERSE LENGTH=116	91086000	45199000	20183000	0	22096000	211930000	0	0	0	0	5	1	1	0	1
AT3G06400.3	AT3G06400.3 | Symbols: CHR11 | chromatin-remodeling protein 11 | chr3:1941066-1946700 FORWARD LENGTH=1057	0	4284000	4752400	1650600	0	0	2680200	3044500	0	0	0	4	2	2	1
AT1G50500.2	AT1G50500.2 | Symbols: HIT1 | Membrane trafficking VPS53 family protein | chr1:18708217-18715597 REVERSE LENGTH=847	0	2182300	875100	0	0	0	15645000	0	0	0	0	2	1	0	1
AT1G10370.1	AT1G10370.1 | Symbols: GST30, ATGSTU17, GST30B, ERD9 | Glutathione S-transferase family protein | chr1:3397274-3398273 REVERSE LENGTH=227	9794800	7121400	4336000	0	4540900	43291000	22069000	0	0	0	4	3	1	0	1
AT3G56190.1	AT3G56190.1 | Symbols: ALPHA-SNAP2, ASNAP | alpha-soluble NSF attachment protein 2 | chr3:20846119-20848356 REVERSE LENGTH=289	0	12358000	3399800	0	4983900	0	27485000	0	0	0	0	3	3	0	1
AT5G55670.1	AT5G55670.1 | Symbols: | RNA-binding (RRM/RBD/RNP motifs) family protein | chr5:22544669-22546801 REVERSE LENGTH=710	0	7154500	6404400	9629200	10140000	0	27926000	37121000	94872000	0	0	2	2	4	1
AT1G21750.1	AT1G21750.1 | Symbols: ATPDIL1-1, ATPDI5, PDI5, PDIL1-1 | PDI-like 1-1 | chr1:7645767-7648514 FORWARD LENGTH=501	5339300	11264000	0	0	7097700	10265000	28848000	0	0	0	3	6	0	0	1
AT3G59770.3	AT3G59770.3 | Symbols: SAC9 | sacI homology domain-containing protein / WW domain-containing protein | chr3:22079281-22085674 REVERSE LENGTH=1646	0	40579000	26387000	182860000	0	0	30206000	38441000	701860000	0	0	8	11	33	1
AT3G19130.1	AT3G19130.1 | Symbols: ATRBP47B, RBP47B | RNA-binding protein 47B | chr3:6611398-6613823 REVERSE LENGTH=435	0	8395000	4841000	0	3181200	0	30336000	29535000	0	0	0	3	3	0	1
AT1G51160.1	AT1G51160.1 | Symbols: | SNARE-like superfamily protein | chr1:18950057-18951560 FORWARD LENGTH=169	4882800	6945100	4358400	0	3974500	26365000	33615000	22139000	0	0	2	2	3	0	1
AT5G12370.1	AT5G12370.1 | Symbols: SEC10 | exocyst complex component sec10 | chr5:4003002-4008445 REVERSE LENGTH=825	0	13912000	2680600	0	3022800	0	33881000	0	0	0	0	5	2	0	1
AT3G63490.1	AT3G63490.1 | Symbols: | Ribosomal protein L1p/L10e family | chr3:23444269-23446020 FORWARD LENGTH=346	0	8579000	4242500	0	2411300	0	37352000	0	0	0	0	3	1	0	1
AT1G60200.1	AT1G60200.1 | Symbols: | splicing factor PWI domain-containing protein / RNA recognition motif (RRM)-containing protein | chr1:22200882-22205241 REVERSE LENGTH=899	0	6033600	2481900	0	0	0	41065000	0	0	0	0	3	1	0	1
AT2G41900.1	AT2G41900.1 | Symbols: | CCCH-type zinc finger protein with ARM repeat domain | chr2:17491352-17493502 FORWARD LENGTH=716	0	6509100	0	0	5483900	0	42092000	0	0	0	0	2	0	0	1
AT3G22310.1	AT3G22310.1 | Symbols: PMH1, ATRH9 | putative mitochondrial RNA helicase 1 | chr3:7887382-7889806 FORWARD LENGTH=610	0	14326000	4174500	1439600	2291700	0	44970000	36368000	0	0	0	4	2	1	1
AT3G63540.1	AT3G63540.1 | Symbols: | Mog1/PsbP/DUF1795-like photosystem II reaction center PsbP family protein | chr3:23459372-23459803 REVERSE LENGTH=143	0	14330000	9595700	0	6004900	0	50488000	52510000	0	0	0	4	3	0	1
AT1G52040.1	AT1G52040.1 | Symbols: MBP1, ATMBP | myrosinase-binding protein 1 | chr1:19350595-19352578 REVERSE LENGTH=462	687220	10435000	11643000	0	1226200	0	52703000	56586000	0	0	3	5	5	0	1
AT2G17410.1	AT2G17410.1 | Symbols: | ARID/BRIGHT DNA-binding domain-containing protein | chr2:7559869-7563474 FORWARD LENGTH=786	0	10520000	0	0	5383000	0	55820000	0	0	0	0	3	1	0	1
AT1G14000.1	AT1G14000.1 | Symbols: VIK | VH1-interacting kinase | chr1:4797606-4800043 FORWARD LENGTH=438	6885500	8786100	7180200	0	5440800	0	56122000	0	0	0	1	2	3	0	1
AT2G02070.1	AT2G02070.1 | Symbols: AtIDD5, IDD5 | indeterminate(ID)-domain 5 | chr2:505523-509154 FORWARD LENGTH=602;AT3G50700.1 | Symbols: AtIDD2, IDD2 | indeterminate(ID)-domain 2 | chr3:18840945-18842829 FORWARD LENGTH=452;AT1G55110.1 | Symbols: AtIDD7, IDD7 | inde	0	17017000	6802200	0	7628800	0	59999000	0	0	0	0	3	3	0	1
AT2G25970.1	AT2G25970.1 | Symbols: | KH domain-containing protein | chr2:11071844-11075604 REVERSE LENGTH=632	6398600	8462800	9155100	0	5188600	0	60983000	0	0	0	2	3	3	0	1
AT5G19485.1	AT5G19485.1 | Symbols: | transferases;nucleotidyltransferases | chr5:6573907-6576352 REVERSE LENGTH=456	0	7840300	6702500	0	2205200	0	68599000	42683000	0	0	0	3	3	0	1
AT1G65560.1	AT1G65560.1 | Symbols: | Zinc-binding dehydrogenase family protein | chr1:24371608-24373673 REVERSE LENGTH=350	2114100	13729000	10407000	3220100	7712500	0	71874000	57160000	0	0	1	2	4	1	1
AT1G65440.1	AT1G65440.1 | Symbols: GTB1 | global transcription factor group B1 | chr1:24306945-24314327 REVERSE LENGTH=1647	0	20628000	18787000	2585200	1150300	0	72079000	40706000	0	0	0	6	4	1	1
AT2G34640.1	AT2G34640.1 | Symbols: PTAC12, HMR | plastid transcriptionally active 12 | chr2:14582061-14584345 REVERSE LENGTH=527	0	15186000	0	0	6326400	0	81181000	0	0	0	0	2	0	0	1
AT5G37020.1	AT5G37020.1 | Symbols: ARF8, ATARF8 | auxin response factor 8 | chr5:14630151-14634106 FORWARD LENGTH=811	0	17521000	11263000	0	24207000	0	81285000	88426000	0	0	0	3	2	0	1
AT3G50670.1	AT3G50670.1 | Symbols: U1-70K, U1SNRNP | U1 small nuclear ribonucleoprotein-70K | chr3:18826476-18829492 REVERSE LENGTH=427	8570000	29246000	51237000	207890000	10394000	43800000	84249000	70861000	666400000	0	2	4	6	23	1
AT5G16310.1	AT5G16310.1 | Symbols: UCH1 | Peptidase C12, ubiquitin carboxyl-terminal hydrolase 1 | chr5:5342579-5344153 REVERSE LENGTH=334	0	11307000	4467300	0	0	0	89042000	0	0	0	0	2	2	0	1
AT2G43710.2	AT2G43710.2 | Symbols: SSI2, FAB2 | Plant stearoyl-acyl-carrier-protein desaturase family protein | chr2:18120107-18122495 FORWARD LENGTH=401	13302000	25904000	8570500	0	2797800	62665000	97029000	47241000	0	0	4	6	2	0	1
AT1G68530.1	AT1G68530.1 | Symbols: CUT1, POP1, CER6, G2, KCS6 | 3-ketoacyl-CoA synthase 6 | chr1:25712881-25714733 REVERSE LENGTH=497	2337700	28080000	4319500	0	6288300	0	113700000	0	0	0	1	6	1	0	1
AT5G42820.2	AT5G42820.2 | Symbols: ATU2AF35B, U2AF35B | Zinc finger C-x8-C-x5-C-x3-H type family protein | chr5:17170445-17171296 REVERSE LENGTH=283	2589800	20088000	6554100	49869000	10584000	0	128780000	113100000	388720000	0	1	3	2	11	1
AT2G10940.1	AT2G10940.1 | Symbols: | Bifunctional inhibitor/lipid-transfer protein/seed storage 2S albumin superfamily protein | chr2:4311160-4312035 REVERSE LENGTH=291	20874000	39435000	103100000	8119800	134740000	0	166440000	444500000	0	0	1	3	1	1	1
AT5G60100.2	AT5G60100.2 | Symbols: PRR3 | pseudo-response regulator 3 | chr5:24198215-24200502 REVERSE LENGTH=522	0	80202000	13134000	22574000	0	0	234210000	58596000	178230000	0	0	10	1	5	1
AT1G04270.1	AT1G04270.1 | Symbols: RPS15 | cytosolic ribosomal protein S15 | chr1:1141852-1142960 REVERSE LENGTH=152	33557000	45140000	15035000	14154000	3322500	274400000	294970000	0	207430000	0	3	4	1	2	1
AT2G05830.1	AT2G05830.1 | Symbols: | NagB/RpiA/CoA transferase-like superfamily protein | chr2:2229759-2231839 FORWARD LENGTH=374	0	0	1932300	0	4557300	0	0	0	0	25118000	0	0	2	0	1
AT5G16510.1	AT5G16510.1 | Symbols: | Alpha-1,4-glucan-protein synthase family protein | chr5:5393296-5394342 FORWARD LENGTH=348	0	0	2436800	0	14612000	0	0	0	0	51022000	1	0	2	0	1
AT3G47650.1	AT3G47650.1 | Symbols: | DnaJ/Hsp40 cysteine-rich domain superfamily protein | chr3:17569576-17570262 FORWARD LENGTH=136	7262300	9799400	11695000	0	18972000	0	0	84903000	0	128940000	1	1	2	0	1
AT2G44050.1	AT2G44050.1 | Symbols: COS1 | 6,7-dimethyl-8-ribityllumazine synthase / DMRL synthase / lumazine synthase / riboflavin synthase | chr2:18224304-18225917 FORWARD LENGTH=227	0	0	0	0	0	0	0	0	0	0	0	0	0	0	0
AT4G38510.5	AT4G38510.5 | Symbols: | ATPase, V1 complex, subunit B protein | chr4:18011155-18014897 REVERSE LENGTH=494	0	3936700	0	0	0	0	0	0	0	0	0	1	0	0	0
AT1G67280.1	AT1G67280.1 | Symbols: | Glyoxalase/Bleomycin resistance protein/Dioxygenase superfamily protein | chr1:25188563-25190547 REVERSE LENGTH=350	0	0	0	0	0	0	0	0	0	0	0	0	0	0	0
AT3G28220.1	AT3G28220.1 | Symbols: | TRAF-like family protein | chr3:10524420-10526497 FORWARD LENGTH=370	0	0	0	0	0	0	0	0	0	0	0	0	0	0	0
AT5G60210.1	AT5G60210.1 | Symbols: RIP5 | ROP interactive partner 5 | chr5:24243529-24245889 REVERSE LENGTH=564	0	0	0	0	0	0	0	0	0	0	0	0	0	0	0
AT5G16400.1	AT5G16400.1 | Symbols: TRXF2, ATF2 | thioredoxin F2 | chr5:5363905-5365249 REVERSE LENGTH=185	0	0	0	0	0	0	0	0	0	0	0	0	0	0	0
AT2G43640.1	AT2G43640.1 | Symbols: | Signal recognition particle, SRP9/SRP14 subunit | chr2:18097614-18098619 REVERSE LENGTH=121	0	0	0	0	0	0	0	0	0	0	0	0	0	0	0
AT5G64250.2	AT5G64250.2 | Symbols: | Aldolase-type TIM barrel family protein | chr5:25697623-25698945 REVERSE LENGTH=333	0	3171400	0	0	0	0	0	0	0	0	0	1	0	0	0
AT1G56460.2	AT1G56460.2 | Symbols: | HIT zinc finger ;PAPA-1-like conserved region | chr1:21146765-21149468 FORWARD LENGTH=532	0	0	0	0	0	0	0	0	0	0	0	0	0	0	0
AT1G51450.1	AT1G51450.1 | Symbols: TRO | TRAUCO | chr1:19074399-19076220 FORWARD LENGTH=509	0	0	0	0	0	0	0	0	0	0	0	0	0	0	0
AT1G70180.2	AT1G70180.2 | Symbols: | Sterile alpha motif (SAM) domain-containing protein | chr1:26426768-26429097 FORWARD LENGTH=460	0	0	0	0	0	0	0	0	0	0	0	0	0	0	0
AT4G38495.1	AT4G38495.1 | Symbols: | CONTAINS InterPro DOMAIN/s: YL1 nuclear, C-terminal (InterPro:IPR013272); Has 279 Blast hits to 279 proteins in 147 species: Archae - 0; Bacteria - 0; Metazoa - 94; Fungi - 133; Plants - 35; Viruses - 0; Other Eukaryotes - 17 (sou	0	0	0	0	0	0	0	0	0	0	0	0	0	0	0
AT4G27910.1	AT4G27910.1 | Symbols: ATX4, SDG16 | SET domain protein 16 | chr4:13894694-13900256 FORWARD LENGTH=1027	0	0	0	0	0	0	0	0	0	0	0	0	0	0	0
AT4G30630.1	AT4G30630.1 | Symbols: | unknown protein; BEST Arabidopsis thaliana protein match is: unknown protein (TAIR:AT5G57910.1); Has 33 Blast hits to 33 proteins in 10 species: Archae - 0; Bacteria - 0; Metazoa - 0; Fungi - 0; Plants - 33; Viruses - 0; Other Euk	0	0	0	0	0	0	0	0	0	0	0	0	0	0	0
AT3G12380.2	AT3G12380.2 | Symbols: ARP5 | actin-related protein 5 | chr3:3938309-3941785 REVERSE LENGTH=730	0	0	0	0	0	0	0	0	0	0	0	0	0	0	0
AT2G47350.1	AT2G47350.1 | Symbols: | HIT zinc finger ;PAPA-1-like conserved region | chr2:19434588-19437045 FORWARD LENGTH=486	0	0	0	0	0	0	0	0	0	0	0	0	0	0	0
AT5G13950.3	AT5G13950.3 | Symbols: | unknown protein; FUNCTIONS IN: molecular_function unknown; INVOLVED IN: biological_process unknown; LOCATED IN: cellular_component unknown; EXPRESSED IN: 23 plant structures; EXPRESSED DURING: 13 growth stages; BEST Arabidopsis th	0	0	0	0	0	0	0	0	0	0	0	0	0	0	0
AT4G18400.1	AT4G18400.1 | Symbols: | unknown protein; FUNCTIONS IN: molecular_function unknown; INVOLVED IN: biological_process unknown; LOCATED IN: chloroplast; EXPRESSED IN: 22 plant structures; EXPRESSED DURING: 13 growth stages; Has 30201 Blast hits to 17322 prot	0	0	0	0	0	0	0	0	0	0	0	0	0	0	0
AT1G09060.3	AT1G09060.3 | Symbols: | Zinc finger, RING-type;Transcription factor jumonji/aspartyl beta-hydroxylase | chr1:2921235-2925254 REVERSE LENGTH=944	0	0	0	0	0	0	0	0	0	0	0	0	0	0	0
AT3G60370.1	AT3G60370.1 | Symbols: | FKBP-like peptidyl-prolyl cis-trans isomerase family protein | chr3:22315000-22316533 REVERSE LENGTH=242	0	0	0	0	0	0	0	0	0	0	0	0	0	0	0
AT1G58270.1	AT1G58270.1 | Symbols: ZW9 | TRAF-like family protein | chr1:21612394-21614089 REVERSE LENGTH=396	0	0	0	0	0	0	0	0	0	0	0	0	0	0	0
AT5G26280.1	AT5G26280.1 | Symbols: | TRAF-like family protein | chr5:9208724-9210403 FORWARD LENGTH=350	0	0	0	0	0	0	0	0	0	0	0	0	0	0	0
AT3G18035.1	AT3G18035.1 | Symbols: HON4 | winged-helix DNA-binding transcription factor family protein | chr3:6169384-6171558 REVERSE LENGTH=480	0	3200100	0	7153900	0	0	0	0	0	0	0	1	0	2	0
AT1G62660.1	AT1G62660.1 | Symbols: | Glycosyl hydrolases family 32 protein | chr1:23199949-23203515 FORWARD LENGTH=648	0	0	0	0	0	0	0	0	0	0	0	0	0	0	0
AT5G44020.1	AT5G44020.1 | Symbols: | HAD superfamily, subfamily IIIB acid phosphatase | chr5:17712433-17714046 FORWARD LENGTH=272	0	0	0	0	0	0	0	0	0	0	0	0	0	0	0
AT3G62330.1	AT3G62330.1 | Symbols: | Zinc knuckle (CCHC-type) family protein | chr3:23063329-23065419 REVERSE LENGTH=479	0	0	2097000	0	0	0	0	0	0	0	0	0	1	0	0
AT2G45640.1	AT2G45640.1 | Symbols: SAP18, ATSAP18 | SIN3 associated polypeptide P18 | chr2:18799881-18801323 REVERSE LENGTH=152	0	0	2731000	2421200	0	0	0	0	0	0	0	0	1	2	0
AT3G20370.1	AT3G20370.1 | Symbols: | TRAF-like family protein | chr3:7105481-7107079 FORWARD LENGTH=379	0	0	0	0	0	0	0	0	0	0	0	0	0	0	0
AT5G49510.1	AT5G49510.1 | Symbols: PFD3 | prefoldin 3 | chr5:20080729-20082456 FORWARD LENGTH=195	0	0	0	0	0	0	0	0	0	0	0	0	0	0	0
AT2G37170.1	AT2G37170.1 | Symbols: PIP2B, PIP2;2 | plasma membrane intrinsic protein 2 | chr2:15613624-15614791 REVERSE LENGTH=285	0	0	0	0	0	0	0	0	0	0	0	0	0	0	0
AT1G29990.1	AT1G29990.1 | Symbols: PFD6 | prefoldin 6 | chr1:10507666-10508821 FORWARD LENGTH=129	0	0	0	0	0	0	0	0	0	0	0	0	0	0	0
AT3G09260.1	AT3G09260.1 | Symbols: PYK10, PSR3.1, BGLU23, LEB | Glycosyl hydrolase superfamily protein | chr3:2840657-2843730 REVERSE LENGTH=524	0	0	0	0	0	0	0	0	0	0	0	0	0	0	0
AT3G16530.1	AT3G16530.1 | Symbols: | Legume lectin family protein | chr3:5624586-5625416 REVERSE LENGTH=276	0	0	0	0	0	0	0	0	0	0	0	0	0	0	0
AT4G39680.1	AT4G39680.1 | Symbols: | SAP domain-containing protein | chr4:18414604-18416938 REVERSE LENGTH=633	0	1436700	0	0	0	0	0	0	0	0	0	1	0	0	0
AT2G13540.1	AT2G13540.1 | Symbols: ENS, ABH1, CBP80, ATCBP80 | ARM repeat superfamily protein | chr2:5637053-5642813 FORWARD LENGTH=848	0	0	0	8448100	0	0	0	0	42150000	0	0	0	0	5	0
AT2G36870.1	AT2G36870.1 | Symbols: XTH32 | xyloglucan endotransglucosylase/hydrolase 32 | chr2:15472869-15474630 REVERSE LENGTH=299	2282100	1727600	934760	20923000	0	0	0	0	121720000	0	1	1	1	9	0
AT3G13570.1	AT3G13570.1 | Symbols: SCL30A, At-SCL30A | SC35-like splicing factor 30A | chr3:4429564-4431602 REVERSE LENGTH=262	0	0	0	28716000	0	0	0	0	210600000	0	0	0	0	4	0
AT3G45830.1	AT3G45830.1 | Symbols: | unknown protein; FUNCTIONS IN: molecular_function unknown; INVOLVED IN: biological_process unknown; LOCATED IN: cellular_component unknown; EXPRESSED IN: 24 plant structures; EXPRESSED DURING: 15 growth stages; BEST Arabidopsis th	0	0	0	0	0	0	0	0	0	0	0	0	0	0	0
AT3G50370.1	AT3G50370.1 | Symbols: | unknown protein; FUNCTIONS IN: molecular_function unknown; INVOLVED IN: biological_process unknown; LOCATED IN: cellular_component unknown; EXPRESSED IN: 26 plant structures; EXPRESSED DURING: 15 growth stages; Has 27734 Blast hit	0	1171800	1915400	0	0	0	0	0	0	0	0	1	1	0	0
AT2G47980.1	AT2G47980.1 | Symbols: SCC3, ATSCC3 | sister-chromatid cohesion protein 3 | chr2:19631423-19636795 FORWARD LENGTH=1098	0	0	0	0	0	0	0	0	0	0	0	0	0	0	0
AT5G43330.1	AT5G43330.1 | Symbols: | Lactate/malate dehydrogenase family protein | chr5:17390552-17392449 FORWARD LENGTH=332	0	0	0	0	0	0	0	0	0	0	0	3	0	0	0
AT2G41220.1	AT2G41220.1 | Symbols: GLU2 | glutamate synthase 2 | chr2:17177934-17188388 FORWARD LENGTH=1629	0	0	0	0	0	0	0	0	0	0	0	0	0	0	0
AT1G66430.1	AT1G66430.1 | Symbols: | pfkB-like carbohydrate kinase family protein | chr1:24778400-24780393 FORWARD LENGTH=384	0	0	0	0	0	0	0	0	0	0	0	0	0	0	0
AT3G54900.1	AT3G54900.1 | Symbols: CXIP1, ATGRXCP | CAX interacting protein 1 | chr3:20341850-20342371 REVERSE LENGTH=173	0	0	0	0	0	0	0	0	0	0	0	0	0	0	0
AT1G29260.1	AT1G29260.1 | Symbols: PEX7, ATPEX7 | peroxin 7 | chr1:10224923-10225876 FORWARD LENGTH=317	0	0	3122100	0	0	0	0	0	0	0	0	0	1	0	0
AT2G31060.3	AT2G31060.3 | Symbols: | elongation factor family protein | chr2:13213496-13218544 REVERSE LENGTH=671	0	9033800	6497600	0	0	0	0	0	0	0	0	1	1	0	0
AT3G53990.1	AT3G53990.1 | Symbols: | Adenine nucleotide alpha hydrolases-like superfamily protein | chr3:19989658-19991019 REVERSE LENGTH=160	0	0	0	0	0	0	0	0	0	0	0	0	0	0	0
AT4G39800.1	AT4G39800.1 | Symbols: MI-1-P SYNTHASE, MIPS1, ATMIPS1, ATIPS1 | myo-inositol-1-phosphate synthase 1 | chr4:18469659-18471893 REVERSE LENGTH=511	0	0	0	0	0	0	0	0	0	0	0	0	0	0	0
AT5G18400.2	AT5G18400.2 | Symbols: | Cytokine-induced anti-apoptosis inhibitor 1, Fe-S biogenesis | chr5:6092955-6094876 REVERSE LENGTH=272	0	0	0	0	0	0	0	0	0	0	0	1	0	0	0
AT1G56360.1	AT1G56360.1 | Symbols: PAP6, ATPAP6 | purple acid phosphatase 6 | chr1:21098603-21100842 REVERSE LENGTH=466	0	0	0	0	0	0	0	0	0	0	0	0	0	0	0
AT3G06610.1	AT3G06610.1 | Symbols: | DNA-binding enhancer protein-related | chr3:2060837-2061845 FORWARD LENGTH=115	0	0	0	0	0	0	0	0	0	0	0	0	0	0	0
AT5G39740.1	AT5G39740.1 | Symbols: OLI7, RPL5B | ribosomal protein L5 B | chr5:15903365-15905185 FORWARD LENGTH=301	0	0	0	0	0	0	0	0	0	0	0	0	0	0	0
AT4G24580.1	AT4G24580.1 | Symbols: REN1 | Rho GTPase activation protein (RhoGAP) with PH domain | chr4:12687879-12694248 REVERSE LENGTH=933	0	4042100	0	0	0	0	0	0	0	0	0	1	0	0	0
AT5G53440.1	AT5G53440.1 | Symbols: | unknown protein; FUNCTIONS IN: molecular_function unknown; INVOLVED IN: biological_process unknown; LOCATED IN: cytosol; EXPRESSED IN: 25 plant structures; EXPRESSED DURING: 15 growth stages; Has 1807 Blast hits to 1807 proteins i	0	0	1716200	0	0	0	0	0	0	0	0	0	1	0	0
AT1G64510.1	AT1G64510.1 | Symbols: | Translation elongation factor EF1B/ribosomal protein S6 family protein | chr1:23954993-23956205 REVERSE LENGTH=207	0	0	0	0	0	0	0	0	0	0	0	0	0	0	0
AT5G14030.1	AT5G14030.1 | Symbols: | translocon-associated protein beta (TRAPB) family protein | chr5:4526878-4528253 FORWARD LENGTH=195	0	0	2901100	0	0	0	0	0	0	0	0	0	1	0	0
AT1G29220.2	AT1G29220.2 | Symbols: | transcriptional regulator family protein | chr1:10210678-10212571 REVERSE LENGTH=363	0	0	0	0	0	0	0	0	0	0	0	0	0	0	0
AT4G03120.1	AT4G03120.1 | Symbols: | C2H2 and C2HC zinc fingers superfamily protein | chr4:1385747-1387331 FORWARD LENGTH=207	0	0	0	0	0	0	0	0	0	0	0	0	0	0	0
AT1G35780.1	AT1G35780.1 | Symbols: | unknown protein; BEST Arabidopsis thaliana protein match is: unknown protein (TAIR:AT1G78150.2); Has 145 Blast hits to 144 proteins in 16 species: Archae - 0; Bacteria - 0; Metazoa - 0; Fungi - 0; Plants - 145; Viruses - 0; Other	0	2104600	0	0	0	0	0	0	0	0	0	1	0	0	0
AT4G26630.1	AT4G26630.1 | Symbols: | DEK domain-containing chromatin associated protein | chr4:13430873-13434877 REVERSE LENGTH=763	0	0	0	0	0	0	0	0	0	0	0	0	0	0	0
AT3G57300.2	AT3G57300.2 | Symbols: INO80 | INO80 ortholog | chr3:21199612-21207635 FORWARD LENGTH=1540	0	701460	0	0	0	0	0	0	0	0	0	3	0	0	0
AT5G06680.1	AT5G06680.1 | Symbols: SPC98, ATGCP3, ATSPC98, GCP3 | spindle pole body component 98 | chr5:2056741-2059369 FORWARD LENGTH=838	0	5162200	1274200	0	0	0	0	0	0	0	0	2	1	0	0
AT1G48760.1	AT1G48760.1 | Symbols: delta-ADR | delta-adaptin | chr1:18036652-18039261 REVERSE LENGTH=869	0	0	0	0	0	0	0	0	0	0	0	0	0	0	0
AT1G33590.1	AT1G33590.1 | Symbols: | Leucine-rich repeat (LRR) family protein | chr1:12177788-12179221 FORWARD LENGTH=477	0	0	0	0	0	0	0	0	0	0	0	0	0	0	0
AT1G10290.1	AT1G10290.1 | Symbols: ADL6, DRP2A | dynamin-like protein 6 | chr1:3370774-3377120 FORWARD LENGTH=914	0	0	0	0	0	0	0	0	0	0	0	0	0	0	0
AT3G60740.1	AT3G60740.1 | Symbols: TTN1, EMB133, TFC D, CHO | ARM repeat superfamily protein | chr3:22447385-22453325 REVERSE LENGTH=1254	0	0	0	0	0	0	0	0	0	0	0	0	0	0	0
AT3G56640.1	AT3G56640.1 | Symbols: SEC15A | exocyst complex component sec15A | chr3:20981964-20984336 FORWARD LENGTH=790	0	0	0	0	0	0	0	0	0	0	0	0	0	0	0
AT5G45510.1	AT5G45510.1 | Symbols: | Leucine-rich repeat (LRR) family protein | chr5:18444798-18449071 FORWARD LENGTH=1222	0	0	0	0	0	0	0	0	0	0	0	0	0	0	0
AT5G12210.1	AT5G12210.1 | Symbols: AtRGTB1, RGTB1 | RAB geranylgeranyl transferase beta subunit 1 | chr5:3947254-3949595 FORWARD LENGTH=321	0	0	0	0	0	0	0	0	0	0	0	0	0	0	0
AT2G30260.1	AT2G30260.1 | Symbols: U2B | U2 small nuclear ribonucleoprotein B | chr2:12905557-12907434 REVERSE LENGTH=232	0	0	1044000	0	0	0	0	0	0	0	0	0	1	0	0
AT3G04760.1	AT3G04760.1 | Symbols: | Pentatricopeptide repeat (PPR-like) superfamily protein | chr3:1303884-1305692 REVERSE LENGTH=602	0	5438400	0	0	0	0	0	0	0	0	0	2	0	0	0
AT2G22780.1	AT2G22780.1 | Symbols: PMDH1 | peroxisomal NAD-malate dehydrogenase 1 | chr2:9689995-9691923 REVERSE LENGTH=354	2122400	1562700	0	0	0	0	0	0	0	0	1	1	0	0	0
AT1G06570.1	AT1G06570.1 | Symbols: PDS1, HPD | phytoene desaturation 1 | chr1:2012015-2013543 REVERSE LENGTH=473	0	0	0	0	0	0	0	0	0	0	0	0	0	0	0
AT3G16940.1	AT3G16940.1 | Symbols: | calmodulin binding;transcription regulators | chr3:5781959-5785985 FORWARD LENGTH=845	0	1030800	0	0	0	0	0	0	0	0	0	1	0	0	0
AT1G79350.1	AT1G79350.1 | Symbols: EMB1135 | RING/FYVE/PHD zinc finger superfamily protein | chr1:29844829-29853215 REVERSE LENGTH=1295	0	0	0	1247800	0	0	0	0	0	0	0	0	0	1	0
AT5G58030.1	AT5G58030.1 | Symbols: | Transport protein particle (TRAPP) component | chr5:23487021-23488483 REVERSE LENGTH=195	0	7167400	0	0	0	0	0	0	0	0	0	2	0	0	0
AT1G22940.1	AT1G22940.1 | Symbols: TH1, TH-1, THIE | thiamin biosynthesis protein, putative | chr1:8122384-8124908 FORWARD LENGTH=522	0	2666800	1604000	0	0	0	0	0	0	0	0	1	1	0	0
AT1G73460.1	AT1G73460.1 | Symbols: | Protein kinase superfamily protein | chr1:27620122-27624899 FORWARD LENGTH=1169;AT1G73450.1 | Symbols: | Protein kinase superfamily protein | chr1:27613856-27618635 FORWARD LENGTH=1152	0	0	0	0	0	0	0	0	0	0	0	0	0	0	0
AT1G21700.1	AT1G21700.1 | Symbols: ATSWI3C, CHB4, SWI3C | SWITCH/sucrose nonfermenting 3C | chr1:7620156-7623978 REVERSE LENGTH=807	0	0	0	0	0	0	0	0	0	0	0	0	0	0	0
AT3G51000.1	AT3G51000.1 | Symbols: | alpha/beta-Hydrolases superfamily protein | chr3:18945258-18946499 REVERSE LENGTH=323	0	0	0	0	0	0	0	0	0	0	0	0	0	0	0
AT5G22770.1	AT5G22770.1 | Symbols: alpha-ADR | alpha-adaptin | chr5:7579844-7588026 REVERSE LENGTH=1012	0	0	0	0	0	0	0	0	0	0	0	0	0	0	0
AT1G13980.1	AT1G13980.1 | Symbols: GN, VAN7, EMB30 | sec7 domain-containing protein | chr1:4789587-4794397 FORWARD LENGTH=1451	0	0	0	0	0	0	0	0	0	0	0	0	0	0	0
AT1G62830.1	AT1G62830.1 | Symbols: LDL1, SWP1, ATSWP1, ATLSD1, LSD1 | LSD1-like 1 | chr1:23264638-23267172 REVERSE LENGTH=844	0	0	0	0	0	0	0	0	0	0	0	0	0	0	0
AT1G63940.2	AT1G63940.2 | Symbols: MDAR6 | monodehydroascorbate reductase 6 | chr1:23730095-23733534 FORWARD LENGTH=493	1003400	0	1263900	0	0	0	0	0	0	0	1	1	1	0	0
AT1G09770.1	AT1G09770.1 | Symbols: ATCDC5, CDC5, ATMYBCDC5 | cell division cycle 5 | chr1:3162002-3165122 FORWARD LENGTH=844	0	2899400	0	0	0	0	0	0	0	0	0	1	0	0	0
AT1G41830.1	AT1G41830.1 | Symbols: SKS6 | SKU5-similar 6 | chr1:15603892-15607802 REVERSE LENGTH=542	0	6179600	1549900	0	0	0	0	0	0	0	0	0	1	0	0
AT3G15590.1	AT3G15590.1 | Symbols: | Tetratricopeptide repeat (TPR)-like superfamily protein | chr3:5275568-5277658 REVERSE LENGTH=610	0	0	3101200	0	0	0	0	0	0	0	0	0	2	0	0
AT1G50030.1	AT1G50030.1 | Symbols: TOR | target of rapamycin | chr1:18522626-18539619 REVERSE LENGTH=2481	0	0	0	0	0	0	0	0	0	0	0	0	0	0	0
AT5G24770.1	AT5G24770.1 | Symbols: VSP2, ATVSP2 | vegetative storage protein 2 | chr5:8500713-8501844 REVERSE LENGTH=265	2230800	0	3782900	0	0	0	0	0	0	0	1	0	2	0	0
AT3G57150.1	AT3G57150.1 | Symbols: NAP57, AtNAP57, CBF5, AtCBF5 | homologue of NAP57 | chr3:21154255-21155952 REVERSE LENGTH=565	0	0	0	9062600	0	0	0	0	0	0	0	0	0	1	0
AT1G14830.1	AT1G14830.1 | Symbols: ADL1C, ADL5, DRP1C, DL1C | DYNAMIN-like 1C | chr1:5107699-5111470 REVERSE LENGTH=614	0	0	0	0	0	0	0	0	0	0	0	0	0	0	0
AT4G15900.1	AT4G15900.1 | Symbols: PRL1 | pleiotropic regulatory locus 1 | chr4:9023775-9027443 FORWARD LENGTH=486	0	0	2355300	0	0	0	0	0	0	0	0	0	1	0	0
ATCG00130.1	ATCG00130.1 | Symbols: ATPF | ATPase, F0 complex, subunit B/B, bacterial/chloroplast | chrC:11529-12798 REVERSE LENGTH=184	0	0	0	0	0	0	0	0	0	0	0	1	0	0	0
AT5G35210.1	AT5G35210.1 | Symbols: | metalloendopeptidases;zinc ion binding;DNA binding | chr5:13474499-13482238 REVERSE LENGTH=1706	0	0	1564900	0	0	0	0	0	0	0	0	0	1	0	0
AT5G25780.1	AT5G25780.1 | Symbols: EIF3B-2, EIF3B, ATEIF3B-2 | eukaryotic translation initiation factor 3B-2 | chr5:8973420-8976758 REVERSE LENGTH=714	0	0	0	0	0	0	0	0	0	0	0	0	0	0	0
AT5G23110.1	AT5G23110.1 | Symbols: | Zinc finger, C3HC4 type (RING finger) family protein | chr5:7758307-7775509 FORWARD LENGTH=4706	0	0	0	0	0	0	0	0	0	0	0	0	0	0	0
AT3G59020.2	AT3G59020.2 | Symbols: | ARM repeat superfamily protein | chr3:21810973-21817418 REVERSE LENGTH=1030	0	0	0	0	0	0	0	0	0	0	0	0	0	0	0
AT1G59610.1	AT1G59610.1 | Symbols: ADL3, CF1, DRP2B, DL3 | dynamin-like 3 | chr1:21893413-21900780 FORWARD LENGTH=920	0	0	0	0	0	0	0	0	0	0	0	0	0	0	0
AT5G42080.1	AT5G42080.1 | Symbols: ADL1, ADL1A, AG68, DRP1A, RSW9, DL1 | dynamin-like protein | chr5:16820661-16824536 REVERSE LENGTH=610	0	6597100	0	0	0	0	0	0	0	0	0	1	0	0	0
AT4G32285.1	AT4G32285.1 | Symbols: | ENTH/ANTH/VHS superfamily protein | chr4:15586003-15587910 FORWARD LENGTH=635	0	0	0	0	0	0	0	0	0	0	0	0	0	0	0
AT5G34850.1	AT5G34850.1 | Symbols: ATPAP26, PAP26 | purple acid phosphatase 26 | chr5:13108475-13111217 REVERSE LENGTH=475	0	6300700	2522800	0	0	0	0	0	0	0	0	1	1	0	0
AT3G51890.1	AT3G51890.1 | Symbols: | Clathrin light chain protein | chr3:19249686-19250890 REVERSE LENGTH=258	0	0	0	0	0	0	0	0	0	0	0	0	0	0	0
AT5G13270.1	AT5G13270.1 | Symbols: RARE1 | Pentatricopeptide repeat (PPR) superfamily protein | chr5:4246954-4249212 REVERSE LENGTH=752	0	17146000	5594900	2936900	0	0	0	0	0	0	0	2	1	1	0
AT1G18610.1	AT1G18610.1 | Symbols: | Galactose oxidase/kelch repeat superfamily protein | chr1:6405779-6408831 FORWARD LENGTH=556	0	0	0	0	0	0	0	0	0	0	0	0	0	0	0
AT5G62390.1	AT5G62390.1 | Symbols: ATBAG7, BAG7 | BCL-2-associated athanogene 7 | chr5:25052377-25054170 REVERSE LENGTH=446	0	0	0	0	0	0	0	0	0	0	0	0	0	0	0
AT4G37200.1	AT4G37200.1 | Symbols: HCF164 | Thioredoxin superfamily protein | chr4:17509836-17511230 REVERSE LENGTH=261	0	0	3491300	0	0	0	0	0	0	0	0	1	1	0	0
AT2G25060.1	AT2G25060.1 | Symbols: ENODL14, AtENODL14 | early nodulin-like protein 14 | chr2:10662308-10662930 FORWARD LENGTH=182	0	0	0	0	0	0	0	0	0	0	0	0	0	0	0
AT4G26110.1	AT4G26110.1 | Symbols: NAP1;1, ATNAP1;1 | nucleosome assembly protein1;1 | chr4:13232712-13235502 FORWARD LENGTH=372	0	0	0	0	0	0	0	0	0	0	0	0	0	0	0
AT1G66850.1	AT1G66850.1 | Symbols: | Bifunctional inhibitor/lipid-transfer protein/seed storage 2S albumin superfamily protein | chr1:24936985-24937293 FORWARD LENGTH=102	0	0	0	0	0	0	0	0	0	0	0	0	0	0	0
AT5G42950.1	AT5G42950.1 | Symbols: | GYF domain-containing protein | chr5:17224436-17231044 FORWARD LENGTH=1714	0	0	0	0	0	0	0	0	0	0	0	0	0	0	0
AT1G32050.1	AT1G32050.1 | Symbols: | SCAMP family protein | chr1:11528616-11530974 FORWARD LENGTH=264	0	0	0	0	0	0	0	0	0	0	0	0	0	0	0
AT1G31280.1	AT1G31280.1 | Symbols: AGO2 | Argonaute family protein | chr1:11181777-11185112 FORWARD LENGTH=1014	0	0	0	0	0	0	0	0	0	0	0	0	0	0	0
AT1G79830.4	AT1G79830.4 | Symbols: GC5 | golgin candidate 5 | chr1:30028110-30033508 REVERSE LENGTH=976	0	0	0	0	0	0	0	0	0	0	0	0	0	0	0
AT4G20260.4	AT4G20260.4 | Symbols: ATPCAP1, PCAP1 | plasma-membrane associated cation-binding protein 1 | chr4:10941593-10943227 FORWARD LENGTH=226	0	0	0	0	0	0	0	0	0	0	0	0	0	0	0
AT3G53180.1	AT3G53180.1 | Symbols: | glutamate-ammonia ligases;catalytics;glutamate-ammonia ligases | chr3:19707068-19711188 FORWARD LENGTH=852	0	0	0	0	0	0	0	0	0	0	0	0	0	0	0
AT5G16470.1	AT5G16470.1 | Symbols: | zinc finger (C2H2 type) family protein | chr5:5379516-5379830 FORWARD LENGTH=104	0	3519100	0	0	0	0	0	0	0	0	0	1	2	0	0
AT5G48480.1	AT5G48480.1 | Symbols: | Lactoylglutathione lyase / glyoxalase I family protein | chr5:19644814-19645658 FORWARD LENGTH=166	0	0	0	0	0	0	0	0	0	0	0	0	0	0	0
AT1G21500.1	AT1G21500.1 | Symbols: | unknown protein; Has 29 Blast hits to 29 proteins in 12 species: Archae - 0; Bacteria - 0; Metazoa - 0; Fungi - 2; Plants - 27; Viruses - 0; Other Eukaryotes - 0 (source: NCBI BLink). | chr1:7530047-7530954 REVERSE LENGTH=126	3551200	7770400	0	0	0	0	0	0	0	0	1	1	0	0	0
AT1G15270.1	AT1G15270.1 | Symbols: | Translation machinery associated TMA7 | chr1:5250833-5252020 REVERSE LENGTH=64	0	0	0	0	0	0	0	0	0	0	0	0	0	0	0
AT1G78380.1	AT1G78380.1 | Symbols: ATGSTU19, GST8, GSTU19 | glutathione S-transferase TAU 19 | chr1:29486659-29487819 REVERSE LENGTH=219	8168000	2127200	3749100	0	0	0	0	0	0	0	2	1	1	0	0
AT1G62820.1	AT1G62820.1 | Symbols: | Calcium-binding EF-hand family protein | chr1:23263822-23264268 REVERSE LENGTH=148	0	0	0	0	0	0	0	0	0	0	0	0	0	0	0
AT3G14172.1	AT3G14172.1 | Symbols: | FUNCTIONS IN: molecular_function unknown; INVOLVED IN: biological_process unknown; LOCATED IN: cellular_component unknown; BEST Arabidopsis thaliana protein match is: COP1-interacting protein-related (TAIR:AT1G72410.1); Has 30201	0	0	0	0	0	0	0	0	0	0	0	0	0	0	0
AT1G61010.1	AT1G61010.1 | Symbols: CPSF73-I | cleavage and polyadenylation specificity factor 73-I | chr1:22474954-22477660 REVERSE LENGTH=693	0	0	0	0	0	0	0	0	0	0	0	0	0	0	0
AT1G04980.1	AT1G04980.1 | Symbols: ATPDIL2-2, ATPDI10, PDI10, PDIL2-2 | PDI-like 2-2 | chr1:1413869-1416120 REVERSE LENGTH=447	0	4010900	0	0	0	0	0	0	0	0	0	1	0	0	0
AT5G09390.1	AT5G09390.1 | Symbols: | CD2-binding protein-related | chr5:2913591-2915803 FORWARD LENGTH=351	0	0	0	0	0	0	0	0	0	0	0	0	0	0	0
AT1G12270.1	AT1G12270.1 | Symbols: Hop1 | stress-inducible protein, putative | chr1:4172105-4174575 FORWARD LENGTH=572	0	2245100	4996100	0	0	0	0	0	0	0	0	1	1	0	0
AT1G32200.1	AT1G32200.1 | Symbols: ATS1, ACT1 | phospholipid/glycerol acyltransferase family protein | chr1:11602223-11605001 REVERSE LENGTH=459	0	0	2254700	0	0	0	0	0	0	0	0	0	1	0	0
AT1G56560.1	AT1G56560.1 | Symbols: | Plant neutral invertase family protein | chr1:21192593-21194948 FORWARD LENGTH=616	0	0	0	0	0	0	0	0	0	0	0	0	0	0	0
AT3G55430.1	AT3G55430.1 | Symbols: | O-Glycosyl hydrolases family 17 protein | chr3:20549806-20552004 REVERSE LENGTH=449	0	0	0	0	0	0	0	0	0	0	0	0	0	0	0
AT1G15415.1	AT1G15415.1 | Symbols: | The protein encoded by this gene was identified as a part of pollen proteome by mass spec analysis. It has weak homology to LEA (late embryo abundant) proteins. Encodes protein phosphatase 2A (PP2A) Bgamma subunit. Targeted to	0	0	0	0	0	0	0	0	0	0	0	0	0	0	0
AT3G53890.1	AT3G53890.1 | Symbols: | Ribosomal protein S21e | chr3:19955582-19956049 REVERSE LENGTH=82	0	0	0	0	0	0	0	0	0	0	0	0	0	0	0
AT4G15545.1	AT4G15545.1 | Symbols: | unknown protein; BEST Arabidopsis thaliana protein match is: unknown protein (TAIR:AT1G16520.1); Has 30201 Blast hits to 17322 proteins in 780 species: Archae - 12; Bacteria - 1396; Metazoa - 17338; Fungi - 3422; Plants - 5037; Vi	0	0	0	0	0	0	0	0	0	0	0	0	0	0	0
AT2G22795.1	AT2G22795.1 | Symbols: | unknown protein; BEST Arabidopsis thaliana protein match is: unknown protein (TAIR:AT4G37820.1); Has 799854 Blast hits to 188815 proteins in 4452 species: Archae - 4529; Bacteria - 144236; Metazoa - 287749; Fungi - 87083; Plants -	0	0	0	0	0	0	0	0	0	0	0	0	0	0	0
AT2G27880.1	AT2G27880.1 | Symbols: AGO5 | Argonaute family protein | chr2:11871488-11876712 FORWARD LENGTH=997	0	0	0	0	0	0	0	0	0	0	0	0	0	0	0
AT5G13850.1	AT5G13850.1 | Symbols: NACA3 | nascent polypeptide-associated complex subunit alpha-like protein 3 | chr5:4471361-4472676 FORWARD LENGTH=204	0	0	0	0	0	0	0	0	0	0	0	0	0	0	0
AT2G37080.1	AT2G37080.1 | Symbols: RIP3 | ROP interactive partner 3 | chr2:15581565-15584057 REVERSE LENGTH=583	4585600	0	0	0	0	0	0	0	0	0	1	0	0	0	0
AT1G28306.1	AT1G28306.1 | Symbols: | Plant self-incompatibility protein S1 family | chr1:9907202-9907615 REVERSE LENGTH=137	0	0	0	0	0	0	0	0	0	0	0	0	0	0	0
AT5G40420.1	AT5G40420.1 | Symbols: OLEO2, OLE2 | oleosin 2 | chr5:16173622-16174740 REVERSE LENGTH=199	0	2034800	10659000	0	0	0	0	36984000	0	0	0	1	2	0	0
AT4G38220.2	AT4G38220.2 | Symbols: | Peptidase M20/M25/M40 family protein | chr4:17925251-17926919 FORWARD LENGTH=433	0	0	0	0	0	0	0	0	0	0	0	0	0	0	0
AT2G43610.1	AT2G43610.1 | Symbols: | Chitinase family protein | chr2:18088058-18089184 REVERSE LENGTH=281	0	0	0	0	0	0	0	0	0	0	0	0	0	0	0
AT2G25670.1	AT2G25670.1 | Symbols: | BEST Arabidopsis thaliana protein match is: copper ion binding (TAIR:AT4G32610.1); Has 43784 Blast hits to 26928 proteins in 1799 species: Archae - 86; Bacteria - 6347; Metazoa - 15971; Fungi - 5398; Plants - 1931; Viruses - 259;	0	0	0	0	0	0	0	0	0	0	0	0	0	0	0
AT1G13190.1	AT1G13190.1 | Symbols: | RNA-binding (RRM/RBD/RNP motifs) family protein | chr1:4499633-4501354 FORWARD LENGTH=573	0	0	0	0	0	0	0	0	0	0	0	0	0	0	0
AT2G02740.1	AT2G02740.1 | Symbols: ATWHY3, PTAC11, WHY3 | ssDNA-binding transcriptional regulator | chr2:769389-770993 FORWARD LENGTH=268	0	0	0	0	0	0	0	0	0	0	0	0	0	0	0
AT4G31340.1	AT4G31340.1 | Symbols: | myosin heavy chain-related | chr4:15205662-15208950 FORWARD LENGTH=437	0	0	0	0	0	0	0	0	0	0	0	0	0	0	0
AT1G30480.1	AT1G30480.1 | Symbols: DRT111 | D111/G-patch domain-containing protein | chr1:10790315-10792423 FORWARD LENGTH=387	0	0	0	0	0	0	0	0	0	0	0	0	0	0	0
AT2G35370.1	AT2G35370.1 | Symbols: GDCH | glycine decarboxylase complex H | chr2:14891239-14892050 FORWARD LENGTH=165	0	0	0	0	0	0	0	0	0	0	0	0	0	0	0
AT4G36600.1	AT4G36600.1 | Symbols: | Late embryogenesis abundant (LEA) protein | chr4:17263666-17264968 FORWARD LENGTH=353	0	0	0	0	0	0	0	0	0	0	0	0	0	0	0
AT1G12910.1	AT1G12910.1 | Symbols: ATAN11, LWD1 | Transducin/WD40 repeat-like superfamily protein | chr1:4395114-4396154 REVERSE LENGTH=346	0	7149300	0	0	0	0	0	0	0	0	0	2	0	0	0
AT5G65690.1	AT5G65690.1 | Symbols: PCK2, PEPCK | phosphoenolpyruvate carboxykinase 2 | chr5:26266477-26269486 FORWARD LENGTH=670	0	0	0	0	0	0	0	0	0	0	0	0	0	0	0
AT4G11240.1	AT4G11240.1 | Symbols: TOPP7 | Calcineurin-like metallo-phosphoesterase superfamily protein | chr4:6847333-6849032 FORWARD LENGTH=322	0	0	0	0	0	0	0	0	0	0	0	0	0	0	0
AT5G14540.1	AT5G14540.1 | Symbols: | Protein of unknown function (DUF1421) | chr5:4687333-4689624 REVERSE LENGTH=547	0	0	0	0	0	0	0	0	0	0	0	0	0	0	0
AT2G18230.1	AT2G18230.1 | Symbols: AtPPa2, PPa2 | pyrophosphorylase 2 | chr2:7932139-7933560 REVERSE LENGTH=218	0	0	0	0	0	0	0	0	0	0	0	0	0	0	0
AT2G19480.1	AT2G19480.1 | Symbols: NFA02, NFA2, NAP1;2 | nucleosome assembly protein 1;2 | chr2:8438601-8441040 FORWARD LENGTH=379	0	0	0	0	0	0	0	0	0	0	0	0	0	0	0
AT5G47910.1	AT5G47910.1 | Symbols: RBOHD, ATRBOHD | respiratory burst oxidase homologue D | chr5:19397585-19401768 FORWARD LENGTH=921	0	1419000	0	0	0	0	0	0	0	0	0	1	0	0	0
AT4G14890.1	AT4G14890.1 | Symbols: FdC2 | 2Fe-2S ferredoxin-like superfamily protein | chr4:8520887-8521351 FORWARD LENGTH=154	0	0	0	0	0	0	0	0	0	0	0	0	0	0	0
AT1G13020.1	AT1G13020.1 | Symbols: EIF4B2 | eukaryotic initiation factor 4B2 | chr1:4440927-4443520 REVERSE LENGTH=549	0	0	0	0	0	0	0	0	0	0	0	0	0	0	0
AT3G15360.1	AT3G15360.1 | Symbols: ATHM4, TRX-M4, ATM4 | thioredoxin M-type 4 | chr3:5188448-5189457 FORWARD LENGTH=193	0	0	0	0	0	0	0	0	0	0	0	0	0	0	0
AT4G24680.1	AT4G24680.1 | Symbols: MOS1 | modifier of snc1 | chr4:12733425-12739737 FORWARD LENGTH=1427	0	5194000	0	2712900	0	0	0	0	0	0	0	0	0	1	0
AT1G13690.1	AT1G13690.1 | Symbols: ATE1 | ATPase E1 | chr1:4693380-4694179 FORWARD LENGTH=177	0	0	0	0	0	0	0	0	0	0	0	0	0	0	0
AT3G53030.1	AT3G53030.1 | Symbols: SRPK4 | ser/arg-rich protein kinase 4 | chr3:19662412-19664362 FORWARD LENGTH=529	0	4448600	14177000	64600000	0	0	0	78372000	339570000	0	0	2	3	15	0
AT1G20450.1	AT1G20450.1 | Symbols: LTI29, LTI45, ERD10 | Dehydrin family protein | chr1:7088235-7089107 REVERSE LENGTH=260	0	0	0	0	0	0	0	0	0	0	0	0	0	0	0
AT4G13850.1	AT4G13850.1 | Symbols: ATGRP2, GR-RBP2, GRP2 | glycine-rich RNA-binding protein 2 | chr4:8021314-8022065 FORWARD LENGTH=158	0	0	0	0	0	0	0	0	0	0	0	0	0	0	0
AT5G17900.1	AT5G17900.1 | Symbols: | microfibrillar-associated protein-related | chr5:5925144-5926690 FORWARD LENGTH=435	0	0	0	0	0	0	0	0	0	0	0	0	0	0	0
AT1G20440.1	AT1G20440.1 | Symbols: COR47, RD17, AtCOR47 | cold-regulated 47 | chr1:7084722-7085664 REVERSE LENGTH=265	0	0	0	0	0	0	0	0	0	0	0	0	0	0	0
AT2G18340.1	AT2G18340.1 | Symbols: | late embryogenesis abundant domain-containing protein / LEA domain-containing protein | chr2:7969400-7971025 FORWARD LENGTH=456	0	0	0	0	0	0	0	0	0	0	0	0	0	0	0
AT1G56340.1	AT1G56340.1 | Symbols: CRT1, CRT1a, AtCRT1a | calreticulin 1a | chr1:21090059-21092630 REVERSE LENGTH=425	0	0	0	0	0	0	0	0	0	0	0	0	0	0	0
AT2G04280.1	AT2G04280.1 | Symbols: | unknown protein; FUNCTIONS IN: molecular_function unknown; INVOLVED IN: biological_process unknown; EXPRESSED IN: 24 plant structures; EXPRESSED DURING: 13 growth stages; BEST Arabidopsis thaliana protein match is: unknown protein	0	0	0	0	0	0	0	0	0	0	0	0	0	0	0
AT4G27500.1	AT4G27500.1 | Symbols: PPI1 | proton pump interactor 1 | chr4:13743614-13745900 FORWARD LENGTH=612	0	989690	0	0	0	0	0	0	0	0	0	2	0	0	0
AT4G23670.1	AT4G23670.1 | Symbols: | Polyketide cyclase/dehydrase and lipid transport superfamily protein | chr4:12332846-12333656 REVERSE LENGTH=151	0	0	0	0	0	0	0	0	0	0	0	0	0	0	0
AT3G18790.1	AT3G18790.1 | Symbols: | FUNCTIONS IN: molecular_function unknown; INVOLVED IN: biological_process unknown; LOCATED IN: chloroplast; EXPRESSED IN: 22 plant structures; EXPRESSED DURING: 13 growth stages; CONTAINS InterPro DOMAIN/s: Isy1-like splicing (Int	0	2564200	0	0	0	0	0	0	0	0	0	1	0	0	0
AT5G16780.1	AT5G16780.1 | Symbols: DOT2, MDF | SART-1 family | chr5:5517784-5521566 REVERSE LENGTH=820	0	0	0	0	0	0	0	0	0	0	0	0	0	0	0
AT1G55090.1	AT1G55090.1 | Symbols: | carbon-nitrogen hydrolase family protein | chr1:20554857-20558188 FORWARD LENGTH=725	0	0	0	0	0	0	0	0	0	0	0	0	0	0	0
AT3G55760.1	AT3G55760.1 | Symbols: | unknown protein; LOCATED IN: chloroplast stroma, chloroplast; EXPRESSED IN: 16 plant structures; EXPRESSED DURING: 10 growth stages; BEST Arabidopsis thaliana protein match is: unknown protein (TAIR:AT1G42430.2); Has 176 Blast hit	1448200	0	0	0	0	0	0	0	0	0	1	0	0	0	0
AT4G16830.1	AT4G16830.1 | Symbols: | Hyaluronan / mRNA binding family | chr4:9470621-9472308 FORWARD LENGTH=355	0	0	0	2980300	0	0	0	0	0	0	0	0	0	1	0
AT4G31580.1	AT4G31580.1 | Symbols: SRZ-22, SRZ22, RSZP22, RSZ22, At-RSZ22 | serine/arginine-rich 22 | chr4:15306983-15308064 FORWARD LENGTH=200	0	2531700	0	160860000	0	0	0	0	1765600000	0	0	2	1	13	0
AT3G62460.1	AT3G62460.1 | Symbols: | Putative endonuclease or glycosyl hydrolase | chr3:23104885-23105579 REVERSE LENGTH=200	0	0	2403300	0	0	0	0	0	0	0	0	0	1	0	0
AT1G10590.3	AT1G10590.3 | Symbols: | Nucleic acid-binding, OB-fold-like protein | chr1:3502324-3503033 REVERSE LENGTH=153	0	0	0	0	0	0	0	0	0	0	0	0	0	0	0
AT5G37600.1	AT5G37600.1 | Symbols: ATGSR1, GLN1;1, GSR 1, ATGLN1;1 | glutamine synthase clone R1 | chr5:14933574-14935656 REVERSE LENGTH=356;AT5G16570.1 | Symbols: GLN1;4 | glutamine synthetase 1;4 | chr5:5421898-5424523 REVERSE LENGTH=356	0	0	1089500	0	0	0	0	0	0	0	0	0	1	0	0
AT5G55660.1	AT5G55660.1 | Symbols: | DEK domain-containing chromatin associated protein | chr5:22539375-22543142 FORWARD LENGTH=778	0	0	0	0	0	0	0	0	0	0	0	0	0	0	0
AT2G04690.1	AT2G04690.1 | Symbols: | Pyridoxamine 5-phosphate oxidase family protein | chr2:1644628-1646179 FORWARD LENGTH=210	0	0	0	0	0	0	0	0	0	0	0	0	0	0	0
CON__ENSEMBL:ENSBTAP00000024462		0	0	0	912050	0	0	0	0	0	0	0	0	0	1	0
AT5G16730.1	AT5G16730.1 | Symbols: | Plant protein of unknown function (DUF827) | chr5:5497890-5500775 FORWARD LENGTH=853	0	0	0	0	0	0	0	0	0	0	0	0	0	0	0
AT1G13930.1	AT1G13930.1 | Symbols: | Involved in response to salt stress. Knockout mutants are hypersensitive to salt stress. | chr1:4761091-4761558 FORWARD LENGTH=155	0	0	0	0	0	0	0	0	0	0	0	0	0	0	0
AT5G54740.1	AT5G54740.1 | Symbols: SESA5 | seed storage albumin 5 | chr5:22238640-22239137 REVERSE LENGTH=165	0	0	0	0	0	0	0	0	0	0	0	0	0	0	0
AT4G15802.1	AT4G15802.1 | Symbols: HSBP, AtHSBP | heat shock factor binding protein | chr4:8986864-8988339 REVERSE LENGTH=86	0	0	0	0	0	0	0	0	0	0	0	0	0	0	0
AT3G56240.1	AT3G56240.1 | Symbols: CCH | copper chaperone | chr3:20863460-20864402 REVERSE LENGTH=121	0	3511200	0	0	0	0	0	0	0	0	0	2	0	0	0
AT5G58040.1	AT5G58040.1 | Symbols: ATFIP1[V], FIPS5, ATFIPS5, FIP1[V] | homolog of yeast FIP1 [V] | chr5:23488865-23494000 FORWARD LENGTH=1196	2228600	0	12636000	8470700	0	0	0	39227000	0	0	1	1	6	2	0
CON__A2I7N0		0	0	0	0	0	0	0	0	0	0	0	0	0	0	0
AT5G48580.1	AT5G48580.1 | Symbols: FKBP15-2 | FK506- and rapamycin-binding protein 15 kD-2 | chr5:19696156-19697304 REVERSE LENGTH=163	7931100	2815700	0	0	0	0	0	0	0	0	1	1	0	0	0
CON__P02676		0	0	0	0	0	0	0	0	0	0	0	0	0	0	0
AT5G51720.1	AT5G51720.1 | Symbols: | 2 iron, 2 sulfur cluster binding | chr5:21009645-21010227 FORWARD LENGTH=108	0	0	0	0	0	0	0	0	0	0	0	0	0	0	0
AT3G47070.1	AT3G47070.1 | Symbols: | LOCATED IN: thylakoid, chloroplast thylakoid membrane, chloroplast, chloroplast envelope; EXPRESSED IN: 22 plant structures; EXPRESSED DURING: 13 growth stages; CONTAINS InterPro DOMAIN/s: Thylakoid soluble phosphoprotein TSP9 (In	0	0	0	0	0	0	0	0	0	0	0	0	0	0	0
AT5G60160.1	AT5G60160.1 | Symbols: | Zn-dependent exopeptidases superfamily protein | chr5:24223887-24226783 REVERSE LENGTH=477	0	2111300	1427900	0	0	0	0	0	0	0	0	1	1	0	0
CON__ENSEMBL:ENSBTAP00000014147		0	0	0	0	0	0	0	0	0	0	0	0	0	0	0
AT3G05900.1	AT3G05900.1 | Symbols: | neurofilament protein-related | chr3:1761408-1763854 REVERSE LENGTH=673	0	0	0	0	0	0	0	0	0	0	0	0	0	0	0
AT1G28400.1	AT1G28400.1 | Symbols: | unknown protein; FUNCTIONS IN: molecular_function unknown; INVOLVED IN: biological_process unknown; LOCATED IN: endomembrane system; EXPRESSED IN: 22 plant structures; EXPRESSED DURING: 13 growth stages; BEST Arabidopsis thaliana	0	0	0	0	0	0	0	0	0	0	0	0	0	0	0
AT2G01970.1	AT2G01970.1 | Symbols: | Endomembrane protein 70 protein family | chr2:452197-454819 REVERSE LENGTH=592;AT1G14670.1 | Symbols: | Endomembrane protein 70 protein family | chr1:5037669-5040199 FORWARD LENGTH=592	0	0	0	0	0	0	0	0	0	0	0	0	0	0	0
AT4G27595.1	AT4G27595.1 | Symbols: | Plant protein of unknown function (DUF827) | chr4:13772819-13777128 REVERSE LENGTH=1221	0	0	0	0	0	0	0	0	0	0	0	0	0	0	0
AT5G53000.1	AT5G53000.1 | Symbols: TAP46 | 2A phosphatase associated protein of 46 kD | chr5:21485654-21487869 REVERSE LENGTH=405	0	0	0	0	0	0	0	0	0	0	0	0	0	0	0
AT3G04910.1	AT3G04910.1 | Symbols: WNK1, ZIK4, ATWNK1 | with no lysine (K) kinase 1 | chr3:1355084-1358057 FORWARD LENGTH=700	0	0	950410	0	0	0	0	0	0	0	0	0	1	0	0
AT3G05680.2	AT3G05680.2 | Symbols: EMB2016 | embryo defective 2016 | chr3:1660802-1672015 REVERSE LENGTH=2152	0	2246000	0	0	0	0	0	0	0	0	0	2	0	0	0
AT2G05250.1	AT2G05250.1 | Symbols: | DNAJ heat shock N-terminal domain-containing protein | chr2:1913645-1915765 REVERSE LENGTH=706;AT2G05230.1 | Symbols: | DNAJ heat shock N-terminal domain-containing protein | chr2:1899818-1901938 REVERSE LENGTH=706	0	0	0	0	3571600	0	0	0	0	0	0	0	0	0	0
AT1G09100.1	AT1G09100.1 | Symbols: RPT5B | 26S proteasome AAA-ATPase subunit RPT5B | chr1:2936675-2939258 REVERSE LENGTH=423	0	0	0	0	0	0	0	0	0	0	0	0	0	0	0
AT3G33530.3	AT3G33530.3 | Symbols: | Transducin family protein / WD-40 repeat family protein | chr3:14085354-14093449 FORWARD LENGTH=1376	0	2675700	0	0	0	0	0	0	0	0	0	1	0	0	0
AT5G09510.1	AT5G09510.1 | Symbols: | Ribosomal protein S19 family protein | chr5:2955698-2956554 REVERSE LENGTH=152	0	9905900	0	0	0	0	0	0	0	0	0	1	0	0	0
AT5G64070.1	AT5G64070.1 | Symbols: PI-4KBETA1, PI4KBETA1 | phosphatidylinositol 4-OH kinase beta1 | chr5:25637492-25643902 REVERSE LENGTH=1121	0	8674300	0	2259000	0	0	0	0	0	0	0	3	0	1	0
AT3G54960.1	AT3G54960.1 | Symbols: ATPDIL1-3, PDI1, ATPDI1, PDIL1-3 | PDI-like 1-3 | chr3:20363514-20366822 REVERSE LENGTH=579	0	0	0	0	0	0	0	0	0	0	0	0	0	0	0
AT3G33520.1	AT3G33520.1 | Symbols: ATARP6, ARP6, SUF3, ESD1 | actin-related protein 6 | chr3:14093791-14095476 REVERSE LENGTH=421	0	0	0	0	0	0	0	0	0	0	0	0	0	0	0
AT3G49100.1	AT3G49100.1 | Symbols: | Signal recognition particle, SRP9/SRP14 subunit | chr3:18196944-18198298 FORWARD LENGTH=103	0	0	0	0	0	0	0	0	0	0	0	0	0	0	0
AT5G62350.1	AT5G62350.1 | Symbols: | Plant invertase/pectin methylesterase inhibitor superfamily protein | chr5:25037504-25038112 FORWARD LENGTH=202	0	0	0	0	0	0	0	0	0	0	0	0	0	0	0
AT2G17340.1	AT2G17340.1 | Symbols: | Uncharacterised conserved protein (UCP030210) | chr2:7541615-7544089 REVERSE LENGTH=367	15548000	21088000	0	0	0	0	0	0	0	0	1	1	0	0	0
AT1G55890.1	AT1G55890.1 | Symbols: | Tetratricopeptide repeat (TPR)-like superfamily protein | chr1:20901364-20902560 FORWARD LENGTH=398	0	0	0	0	0	0	0	0	0	0	0	0	0	0	0
AT3G57660.1	AT3G57660.1 | Symbols: NRPA1 | nuclear RNA polymerase A1 | chr3:21353746-21362814 FORWARD LENGTH=1670	0	0	0	0	0	0	0	0	0	0	0	0	0	0	0
AT3G53900.2	AT3G53900.2 | Symbols: UPP, PYRR | uracil phosphoribosyltransferase | chr3:19956914-19959006 REVERSE LENGTH=296	826520	0	0	0	0	0	0	0	0	0	1	0	0	0	0
AT4G36810.1	AT4G36810.1 | Symbols: GGPS1 | geranylgeranyl pyrophosphate synthase 1 | chr4:17343513-17344628 FORWARD LENGTH=371	0	0	0	0	0	0	0	0	0	0	0	0	0	0	0
AT5G03940.1	AT5G03940.1 | Symbols: FFC, 54CP, CPSRP54, SRP54CP | chloroplast signal recognition particle 54 kDa subunit | chr5:1060265-1063257 REVERSE LENGTH=564	0	0	0	0	0	0	0	0	0	0	0	0	0	0	0
AT4G34430.4	AT4G34430.4 | Symbols: CHB3, ATSWI3D | DNA-binding family protein | chr4:16461069-16464993 FORWARD LENGTH=986	0	0	0	0	0	0	0	0	0	0	0	0	0	0	0
AT4G02030.2	AT4G02030.2 | Symbols: | Vps51/Vps67 family (components of vesicular transport) protein | chr4:892262-897175 FORWARD LENGTH=805	0	2376100	0	0	0	0	0	0	0	0	0	2	0	0	0
AT3G11270.1	AT3G11270.1 | Symbols: MEE34 | Mov34/MPN/PAD-1 family protein | chr3:3528989-3531317 FORWARD LENGTH=310	0	0	0	0	0	0	0	0	0	0	0	0	0	0	0
AT1G09730.1	AT1G09730.1 | Symbols: | Cysteine proteinases superfamily protein | chr1:3148017-3154236 REVERSE LENGTH=963	0	0	0	0	0	0	0	0	0	0	0	0	0	0	0
AT1G45145.1	AT1G45145.1 | Symbols: ATTRX5, ATH5, LIV1, TRX5 | thioredoxin H-type 5 | chr1:17075264-17076256 REVERSE LENGTH=118	0	0	0	0	0	0	0	0	0	0	0	0	0	0	0
AT1G12430.2	AT1G12430.2 | Symbols: ARK3 | armadillo repeat kinesin 3 | chr1:4234122-4238552 REVERSE LENGTH=920	0	0	0	0	0	0	0	0	0	0	0	0	0	0	0
AT2G27170.1	AT2G27170.1 | Symbols: TTN7, SMC3 | Structural maintenance of chromosomes (SMC) family protein | chr2:11609319-11617064 REVERSE LENGTH=1204	0	0	0	0	0	0	0	0	0	0	0	0	0	0	0
AT3G55620.1	AT3G55620.1 | Symbols: emb1624 | Translation initiation factor IF6 | chr3:20634581-20636312 FORWARD LENGTH=245	0	0	0	0	0	0	0	0	0	0	0	1	0	0	0
AT1G20760.1	AT1G20760.1 | Symbols: | Calcium-binding EF hand family protein | chr1:7209515-7214773 FORWARD LENGTH=1019	0	0	0	0	0	0	0	0	0	0	0	0	0	0	0
AT2G01690.2	AT2G01690.2 | Symbols: | ARM repeat superfamily protein | chr2:309144-313499 REVERSE LENGTH=744	0	0	0	0	0	0	0	0	0	0	0	0	0	0	0
AT1G30460.1	AT1G30460.1 | Symbols: CPSF30, ATCPSF30 | cleavage and polyadenylation specificity factor 30 | chr1:10771469-10775323 REVERSE LENGTH=631	0	5719700	3646700	3305500	0	0	0	0	0	0	0	1	1	1	0
AT4G31360.1	AT4G31360.1 | Symbols: | selenium binding | chr4:15221945-15223310 FORWARD LENGTH=186	2677100	4308200	0	0	0	0	0	0	0	0	1	1	0	0	0
AT1G08130.1	AT1G08130.1 | Symbols: ATLIG1, LIG1 | DNA ligase 1 | chr1:2542913-2547815 REVERSE LENGTH=790	0	0	0	0	0	0	0	0	0	0	0	1	0	0	0
AT5G60360.3	AT5G60360.3 | Symbols: AALP, ALP | aleurain-like protease | chr5:24280044-24282157 FORWARD LENGTH=361	0	0	0	0	0	0	0	0	0	0	0	0	0	0	0
AT1G15870.1	AT1G15870.1 | Symbols: | Mitochondrial glycoprotein family protein | chr1:5457153-5458245 FORWARD LENGTH=242	0	0	0	0	0	0	0	0	0	0	0	0	0	0	0
AT5G02280.1	AT5G02280.1 | Symbols: | SNARE-like superfamily protein | chr5:469377-470129 FORWARD LENGTH=141	0	0	0	0	0	0	0	0	0	0	0	0	0	0	0
AT4G36080.1	AT4G36080.1 | Symbols: | phosphotransferases, alcohol group as acceptor;binding;inositol or phosphatidylinositol kinases | chr4:17059996-17077628 REVERSE LENGTH=3834	0	0	0	0	0	0	0	0	0	0	0	0	0	0	0
AT3G59630.1	AT3G59630.1 | Symbols: | diphthamide synthesis DPH2 family protein | chr3:22025355-22027776 REVERSE LENGTH=491	0	5048100	0	0	0	0	0	0	0	0	0	1	0	0	0
AT1G52410.2	AT1G52410.2 | Symbols: TSA1 | TSK-associating protein 1 | chr1:19520762-19525361 FORWARD LENGTH=759	0	0	0	0	0	0	0	0	0	0	0	0	0	0	0
AT4G19490.1	AT4G19490.1 | Symbols: ATVPS54, VPS54 | VPS54 | chr4:10616017-10622934 FORWARD LENGTH=1034	0	4497400	0	0	0	0	0	0	0	0	0	2	0	0	0
AT4G15790.1	AT4G15790.1 | Symbols: | unknown protein; INVOLVED IN: biological_process unknown; LOCATED IN: chloroplast; EXPRESSED IN: 21 plant structures; EXPRESSED DURING: 13 growth stages; Has 411 Blast hits to 380 proteins in 121 species: Archae - 4; Bacteria - 10	0	3686800	0	0	0	0	0	0	0	0	0	1	0	0	0
AT3G10220.1	AT3G10220.1 | Symbols: | tubulin folding cofactor B | chr3:3161977-3164037 FORWARD LENGTH=243	0	0	0	0	0	0	0	0	0	0	0	0	0	0	0
AT1G53580.1	AT1G53580.1 | Symbols: GLX2-3, ETHE1, GLY3 | glyoxalase II 3 | chr1:19991542-19993250 REVERSE LENGTH=294	0	3818400	0	0	0	0	0	0	0	0	0	2	0	0	0
AT3G12810.1	AT3G12810.1 | Symbols: PIE1, SRCAP, chr13 | SNF2 domain-containing protein / helicase domain-containing protein | chr3:4065636-4073992 FORWARD LENGTH=2055	0	0	0	0	0	0	0	0	0	0	0	0	0	0	0
AT3G52090.2	AT3G52090.2 | Symbols: NRPB11 | DNA-directed RNA polymerase, RBP11-like | chr3:19318069-19318998 REVERSE LENGTH=146	0	0	0	0	0	0	0	0	0	0	0	0	0	0	0
AT1G79920.1	AT1G79920.1 | Symbols: | Heat shock protein 70 (Hsp 70) family protein | chr1:30058935-30062224 REVERSE LENGTH=831	0	9976900	0	0	0	0	0	0	0	0	0	1	0	0	0
AT4G00810.1	AT4G00810.1 | Symbols: | 60S acidic ribosomal protein family | chr4:346179-346957 REVERSE LENGTH=113	0	0	0	0	0	0	0	0	0	0	0	0	0	0	0
AT1G65010.1	AT1G65010.1 | Symbols: | Plant protein of unknown function (DUF827) | chr1:24149543-24154024 FORWARD LENGTH=1345	0	0	0	0	0	0	0	0	0	0	0	0	0	0	0
AT4G38460.1	AT4G38460.1 | Symbols: GGR | geranylgeranyl reductase | chr4:17994849-17995974 FORWARD LENGTH=326	0	0	0	0	0	0	0	0	0	0	0	0	0	0	0
AT1G61150.1	AT1G61150.1 | Symbols: | LisH and RanBPM domains containing protein | chr1:22542928-22544355 FORWARD LENGTH=243	0	0	0	0	0	0	0	0	0	0	0	0	0	0	0
AT4G32605.1	AT4G32605.1 | Symbols: | Mitochondrial glycoprotein family protein | chr4:15726429-15727864 REVERSE LENGTH=227	0	0	0	0	0	0	0	0	0	0	0	0	0	0	0
AT4G32930.2	AT4G32930.2 | Symbols: | unknown protein; FUNCTIONS IN: molecular_function unknown; INVOLVED IN: biological_process unknown; LOCATED IN: cellular_component unknown; EXPRESSED IN: 22 plant structures; EXPRESSED DURING: 13 growth stages; CONTAINS InterPro D	0	0	0	0	0	0	0	0	0	0	0	0	0	0	0
AT4G34050.1	AT4G34050.1 | Symbols: CCoAOMT1 | S-adenosyl-L-methionine-dependent methyltransferases superfamily protein | chr4:16310844-16311973 FORWARD LENGTH=259	0	0	0	0	0	0	0	0	0	0	0	0	0	0	0
AT4G10450.1	AT4G10450.1 | Symbols: | Ribosomal protein L6 family | chr4:6463201-6464458 REVERSE LENGTH=194	1596900	0	0	0	0	0	0	0	0	0	2	0	0	0	0
AT2G17930.1	AT2G17930.1 | Symbols: | Phosphatidylinositol 3- and 4-kinase family protein with FAT domain | chr2:7784455-7802230 REVERSE LENGTH=3858	0	0	0	0	0	0	0	0	0	0	0	0	0	0	0
AT1G68590.1	AT1G68590.1 | Symbols: | Ribosomal protein PSRP-3/Ycf65 | chr1:25757593-25758169 REVERSE LENGTH=166	0	0	0	0	0	0	0	0	0	0	0	0	0	0	0
AT2G39795.1	AT2G39795.1 | Symbols: | Mitochondrial glycoprotein family protein | chr2:16597026-16598028 FORWARD LENGTH=250	0	0	0	0	0	0	0	0	0	0	0	0	0	0	0
AT1G35720.1	AT1G35720.1 | Symbols: ANNAT1, OXY5, ATOXY5 | annexin 1 | chr1:13225304-13226939 FORWARD LENGTH=317	0	0	0	0	0	0	0	0	0	0	0	0	0	0	0
AT5G16440.1	AT5G16440.1 | Symbols: IPP1 | isopentenyl diphosphate isomerase 1 | chr5:5371765-5373575 FORWARD LENGTH=291	1708400	2698500	1650500	0	0	0	0	0	0	0	1	1	1	0	0
AT3G11980.1	AT3G11980.1 | Symbols: MS2, FAR2 | Jojoba acyl CoA reductase-related male sterility protein | chr3:3814484-3816927 FORWARD LENGTH=616	0	0	0	0	0	0	0	0	0	0	0	0	0	0	0
AT5G42220.1	AT5G42220.1 | Symbols: | Ubiquitin-like superfamily protein | chr5:16872962-16877455 FORWARD LENGTH=879	0	0	0	0	0	0	0	0	0	0	0	0	0	0	0
AT3G21140.1	AT3G21140.1 | Symbols: | Pyridoxamine 5-phosphate oxidase family protein | chr3:7409696-7412086 REVERSE LENGTH=387	0	0	0	0	0	0	0	0	0	0	0	0	0	0	0
AT4G20130.1	AT4G20130.1 | Symbols: PTAC14 | plastid transcriptionally active 14 | chr4:10878914-10881697 FORWARD LENGTH=483	0	0	0	0	0	0	0	0	0	0	0	1	0	0	0
AT1G10050.1	AT1G10050.1 | Symbols: | glycosyl hydrolase family 10 protein / carbohydrate-binding domain-containing protein | chr1:3279270-3283444 FORWARD LENGTH=1063	0	0	0	0	0	0	0	0	0	0	0	0	0	0	0
AT3G48170.1	AT3G48170.1 | Symbols: ALDH10A9 | aldehyde dehydrogenase 10A9 | chr3:17786290-17789918 REVERSE LENGTH=503	0	0	0	0	0	0	0	0	0	0	0	0	0	0	0
AT3G04610.1	AT3G04610.1 | Symbols: FLK | RNA-binding KH domain-containing protein | chr3:1250762-1254272 REVERSE LENGTH=577	0	0	0	0	0	0	0	0	0	0	0	0	0	0	0
AT5G48760.1	AT5G48760.1 | Symbols: | Ribosomal protein L13 family protein | chr5:19771315-19772686 REVERSE LENGTH=206	0	0	2624800	0	0	0	0	0	0	0	0	0	1	0	0
AT3G21200.1	AT3G21200.1 | Symbols: PGR7 | proton gradient regulation 7 | chr3:7436091-7437845 FORWARD LENGTH=317	0	0	0	0	0	0	0	0	0	0	0	0	0	0	0
AT5G16710.1	AT5G16710.1 | Symbols: DHAR3 | dehydroascorbate reductase 1 | chr5:5483312-5484926 FORWARD LENGTH=258	0	0	0	0	0	0	0	0	0	0	0	0	0	0	0
AT3G55605.1	AT3G55605.1 | Symbols: | Mitochondrial glycoprotein family protein | chr3:20622668-20623889 FORWARD LENGTH=258	0	0	0	0	0	0	0	0	0	0	0	0	0	0	0
AT5G51100.1	AT5G51100.1 | Symbols: FSD2 | Fe superoxide dismutase 2 | chr5:20773357-20775635 REVERSE LENGTH=305	0	0	0	0	0	0	0	0	0	0	0	0	0	0	0
AT3G28715.1	AT3G28715.1 | Symbols: | ATPase, V0/A0 complex, subunit C/D | chr3:10778025-10780350 FORWARD LENGTH=351	0	0	0	0	0	0	0	0	0	0	0	0	0	0	0
AT2G27720.2	AT2G27720.2 | Symbols: | 60S acidic ribosomal protein family | chr2:11818696-11819370 FORWARD LENGTH=130	0	0	0	0	0	0	0	0	0	0	0	0	0	0	0
AT1G15730.1	AT1G15730.1 | Symbols: | Cobalamin biosynthesis CobW-like protein | chr1:5407535-5409937 REVERSE LENGTH=448	0	0	0	0	0	0	0	0	0	0	0	0	0	0	0
AT5G15610.1	AT5G15610.1 | Symbols: | Proteasome component (PCI) domain protein | chr5:5079579-5081929 FORWARD LENGTH=442	0	0	0	0	0	0	0	0	0	0	0	0	0	0	0
AT1G63680.1	AT1G63680.1 | Symbols: ATMURE, PDE316, MURE | acid-amino acid ligases;ligases;ATP binding;ATP binding;ligases | chr1:23614461-23617247 FORWARD LENGTH=772	0	0	0	0	0	0	0	0	0	0	0	0	0	0	0
AT1G18210.1	AT1G18210.1 | Symbols: | Calcium-binding EF-hand family protein | chr1:6268273-6268785 REVERSE LENGTH=170	0	0	0	0	0	0	0	0	0	0	0	0	0	0	0
ATCG00810.1	ATCG00810.1 | Symbols: RPL22 | ribosomal protein L22 | chrC:83467-83949 REVERSE LENGTH=160	3498800	7077700	12738000	0	0	0	0	64569000	0	0	1	1	2	0	0
AT5G64350.1	AT5G64350.1 | Symbols: FKBP12, ATFKBP12 | FK506-binding protein 12 | chr5:25734810-25735990 REVERSE LENGTH=112	3138500	0	0	0	0	0	0	0	0	0	1	0	0	0	0
AT2G46020.2	AT2G46020.2 | Symbols: CHR2, ATBRM, BRM, CHA2 | transcription regulatory protein SNF2, putative | chr2:18923304-18931769 FORWARD LENGTH=2193	0	1805300	0	0	0	0	0	0	0	0	0	2	0	0	0
AT4G34360.1	AT4G34360.1 | Symbols: | S-adenosyl-L-methionine-dependent methyltransferases superfamily protein | chr4:16432011-16433752 FORWARD LENGTH=248	4266900	7972200	0	0	0	0	0	0	0	0	2	1	0	0	0
AT3G04520.1	AT3G04520.1 | Symbols: THA2 | threonine aldolase 2 | chr3:1217397-1219571 REVERSE LENGTH=355	0	0	0	0	0	0	0	0	0	0	0	0	0	0	0
AT1G60900.1	AT1G60900.1 | Symbols: | U2 snRNP auxilliary factor, large subunit, splicing factor | chr1:22424008-22427806 FORWARD LENGTH=589;AT1G60830.1 | Symbols: | RNA-binding (RRM/RBD/RNP motifs) family protein | chr1:22395058-22395603 REVERSE LENGTH=111	0	0	0	5723800	0	0	0	0	0	0	0	0	0	1	0
AT5G23140.1	AT5G23140.1 | Symbols: CLPP2, NCLPP7 | nuclear-encoded CLP protease P7 | chr5:7783811-7784826 FORWARD LENGTH=241	0	2353400	0	0	0	0	0	0	0	0	0	1	0	0	0
AT3G06730.1	AT3G06730.1 | Symbols: TRX P, TRX z | Thioredoxin z | chr3:2124276-2125845 FORWARD LENGTH=183	0	0	0	0	0	0	0	0	0	0	0	0	0	0	0
AT3G04470.1	AT3G04470.1 | Symbols: | Ankyrin repeat family protein | chr3:1189841-1191853 REVERSE LENGTH=640	0	0	0	0	0	0	0	0	0	0	0	0	0	0	0
AT5G47700.1	AT5G47700.1 | Symbols: | 60S acidic ribosomal protein family | chr5:19328019-19328724 REVERSE LENGTH=113	0	0	0	0	0	0	0	0	0	0	0	0	0	0	0
AT3G56090.1	AT3G56090.1 | Symbols: ATFER3, FER3 | ferritin 3 | chr3:20814350-20815984 REVERSE LENGTH=259	0	0	0	0	0	0	0	0	0	0	0	0	0	0	0
AT2G16780.1	AT2G16780.1 | Symbols: MSI2, MSI02, NFC02, NFC2 | Transducin family protein / WD-40 repeat family protein | chr2:7281615-7283583 REVERSE LENGTH=415	0	0	0	0	0	0	0	0	0	0	0	0	0	0	0
AT1G12520.1	AT1G12520.1 | Symbols: ATCCS, CCS | copper chaperone for SOD1 | chr1:4267277-4268900 REVERSE LENGTH=320	1980400	0	0	0	0	0	0	0	0	0	1	0	0	0	0
AT5G15530.1	AT5G15530.1 | Symbols: BCCP2, CAC1-B | biotin carboxyl carrier protein 2 | chr5:5038955-5040437 FORWARD LENGTH=255	0	0	0	0	0	0	0	0	0	0	0	0	0	0	0
AT3G52150.1	AT3G52150.1 | Symbols: | RNA-binding (RRM/RBD/RNP motifs) family protein | chr3:19342074-19343090 FORWARD LENGTH=253	0	0	0	0	0	0	0	0	0	0	0	0	0	0	0
AT1G05720.1	AT1G05720.1 | Symbols: | selenoprotein family protein | chr1:1717677-1718849 REVERSE LENGTH=163	0	0	0	0	0	0	0	0	0	0	0	0	0	0	0
AT3G56910.1	AT3G56910.1 | Symbols: PSRP5 | plastid-specific 50S ribosomal protein 5 | chr3:21069558-21070257 REVERSE LENGTH=148	0	0	0	0	0	0	0	0	0	0	0	0	0	0	0
AT1G08830.1	AT1G08830.1 | Symbols: CSD1 | copper/zinc superoxide dismutase 1 | chr1:2827700-2829053 FORWARD LENGTH=152	8572600	14768000	5452900	0	0	0	0	0	0	0	1	1	1	0	0
AT4G17560.1	AT4G17560.1 | Symbols: | Ribosomal protein L19 family protein | chr4:9780343-9781752 FORWARD LENGTH=225	0	0	0	0	0	0	0	0	0	0	0	0	0	0	0
AT2G28290.1	AT2G28290.1 | Symbols: SYD, CHR3 | P-loop containing nucleoside triphosphate hydrolases superfamily protein | chr2:12056771-12072950 FORWARD LENGTH=3574	0	1491700	0	0	0	0	0	0	0	0	0	1	0	0	0
AT5G16070.1	AT5G16070.1 | Symbols: | TCP-1/cpn60 chaperonin family protein | chr5:5247549-5251050 REVERSE LENGTH=535	0	15598000	26334000	0	0	0	0	0	0	0	0	1	1	0	0
AT3G02930.1	AT3G02930.1 | Symbols: | Plant protein of unknown function (DUF827) | chr3:655306-658319 FORWARD LENGTH=806	0	0	0	286120000	0	0	0	0	0	0	0	0	0	2	0
AT1G52670.1	AT1G52670.1 | Symbols: | Single hybrid motif superfamily protein | chr1:19615119-19617420 REVERSE LENGTH=274	0	0	0	0	0	0	0	0	0	0	0	0	0	0	0
CON__P01044-1	;;	0	0	0	0	0	0	0	0	0	0	0	0	0	0	0
AT3G46000.1	AT3G46000.1 | Symbols: ADF2 | actin depolymerizing factor 2 | chr3:16907743-16908822 REVERSE LENGTH=137	0	0	0	0	0	0	0	0	0	0	0	0	0	0	0
AT3G28500.1	AT3G28500.1 | Symbols: | 60S acidic ribosomal protein family | chr3:10682204-10682551 FORWARD LENGTH=115	2534600	0	0	0	0	0	0	0	0	0	1	2	0	0	0
AT3G01390.1	AT3G01390.1 | Symbols: VMA10, AVMA10 | vacuolar membrane ATPase 10 | chr3:150265-150922 REVERSE LENGTH=110	0	0	0	0	0	0	0	0	0	0	0	0	0	0	0
AT3G14290.1	AT3G14290.1 | Symbols: PAE2 | 20S proteasome alpha subunit E2 | chr3:4764364-4766381 FORWARD LENGTH=237	0	0	0	0	0	0	0	0	0	0	0	0	0	0	0
AT5G65220.1	AT5G65220.1 | Symbols: | Ribosomal L29 family protein | chr5:26061301-26062506 FORWARD LENGTH=173	0	0	0	0	0	0	0	0	0	0	0	0	0	0	0
AT5G57290.1	AT5G57290.1 | Symbols: | 60S acidic ribosomal protein family | chr5:23207049-23207835 REVERSE LENGTH=120	0	0	0	0	0	0	0	0	0	0	0	0	0	0	0
AT5G12140.1	AT5G12140.1 | Symbols: ATCYS1, CYS1 | cystatin-1 | chr5:3923295-3923936 REVERSE LENGTH=101	0	0	0	0	0	0	0	0	0	0	0	0	0	0	0
AT1G75950.1	AT1G75950.1 | Symbols: SKP1, ASK1, ATSKP1, SKP1A, UIP1 | S phase kinase-associated protein 1 | chr1:28516715-28517454 FORWARD LENGTH=160	3125700	0	0	0	0	0	0	0	0	0	1	0	0	0	0
AT5G22580.1	AT5G22580.1 | Symbols: | Stress responsive A/B Barrel Domain | chr5:7502709-7503137 FORWARD LENGTH=111	0	0	0	0	0	0	0	0	0	0	0	0	0	0	0
AT5G12110.1	AT5G12110.1 | Symbols: | Glutathione S-transferase, C-terminal-like;Translation elongation factor EF1B/ribosomal protein S6 | chr5:3914483-3915732 FORWARD LENGTH=228	0	1391600	0	0	0	0	0	0	0	0	0	1	0	0	0
AT3G56130.1	AT3G56130.1 | Symbols: | biotin/lipoyl attachment domain-containing protein | chr3:20826852-20829007 FORWARD LENGTH=281	0	6414800	0	0	0	0	0	0	0	0	0	1	0	0	0
AT1G26110.1	AT1G26110.1 | Symbols: DCP5 | decapping 5 | chr1:9024616-9027556 REVERSE LENGTH=611	0	0	0	0	0	0	0	0	0	0	0	0	0	0	0
AT5G16390.1	AT5G16390.1 | Symbols: CAC1, CAC1A, BCCP, BCCP1 | chloroplastic acetylcoenzyme A carboxylase 1 | chr5:5361098-5363020 REVERSE LENGTH=280	0	0	0	0	0	0	0	0	0	0	0	0	0	0	0
AT1G41880.1	AT1G41880.1 | Symbols: | Ribosomal protein L35Ae family protein | chr1:15651585-15652427 REVERSE LENGTH=111;AT1G07070.1 | Symbols: | Ribosomal protein L35Ae family protein | chr1:2168652-2169703 FORWARD LENGTH=112	0	3706900	0	0	0	0	0	0	0	0	0	1	0	0	0
AT2G40300.1	AT2G40300.1 | Symbols: ATFER4, FER4 | ferritin 4 | chr2:16831501-16833214 REVERSE LENGTH=259	0	0	0	0	0	0	0	0	0	0	0	0	0	0	0
AT5G14910.1	AT5G14910.1 | Symbols: | Heavy metal transport/detoxification superfamily protein | chr5:4823815-4825196 FORWARD LENGTH=178	0	0	0	0	0	0	0	0	0	0	0	0	0	0	0
AT5G47930.1	AT5G47930.1 | Symbols: | Zinc-binding ribosomal protein family protein | chr5:19406423-19407329 REVERSE LENGTH=84	12475000	0	0	14821000	0	0	0	0	201780000	0	2	0	0	2	0
AT3G52500.1	AT3G52500.1 | Symbols: | Eukaryotic aspartyl protease family protein | chr3:19465644-19467053 REVERSE LENGTH=469	0	0	1238200	0	0	0	0	0	0	0	0	0	1	0	0
AT1G22920.1	AT1G22920.1 | Symbols: CSN5A, JAB1, AJH1 | COP9 signalosome 5A | chr1:8109882-8111895 REVERSE LENGTH=357	0	0	0	0	0	0	0	0	0	0	0	0	0	0	0
AT1G01100.1	AT1G01100.1 | Symbols: | 60S acidic ribosomal protein family | chr1:50284-50954 REVERSE LENGTH=112	0	0	0	0	0	0	0	0	0	0	0	0	0	0	0
AT5G01600.1	AT5G01600.1 | Symbols: ATFER1, FER1 | ferretin 1 | chr5:228149-229594 REVERSE LENGTH=255	0	0	0	0	0	0	0	0	0	0	0	1	0	0	0
AT5G38430.1	AT5G38430.1 | Symbols: | Ribulose bisphosphate carboxylase (small chain) family protein | chr5:15384350-15385155 REVERSE LENGTH=181	9375700	0	0	0	0	0	0	0	0	0	0	0	0	0	0
AT5G62270.2	AT5G62270.2 | Symbols: | FUNCTIONS IN: molecular_function unknown; INVOLVED IN: biological_process unknown; LOCATED IN: cellular_component unknown; BEST Arabidopsis thaliana protein match is: mucin-related (TAIR:AT2G02880.1). | chr5:25012227-25014486 FORW	0	4070400	2934100	3039800	0	0	0	0	0	0	0	1	1	1	0
AT5G18620.2	AT5G18620.2 | Symbols: CHR17 | chromatin remodeling factor17 | chr5:6196190-6202058 REVERSE LENGTH=1072	0	0	0	0	0	0	0	0	0	0	0	0	0	0	0
AT5G27960.1	AT5G27960.1 | Symbols: AGL90 | AGAMOUS-like 90 | chr5:9991685-9992770 REVERSE LENGTH=320	0	0	0	0	0	0	0	0	0	0	0	0	0	0	0
AT2G34160.1	AT2G34160.1 | Symbols: | Alba DNA/RNA-binding protein | chr2:14426283-14427220 FORWARD LENGTH=130	0	7839200	0	0	0	0	0	0	0	0	0	2	0	0	0
AT1G13880.1	AT1G13880.1 | Symbols: | ELM2 domain-containing protein | chr1:4749603-4750967 FORWARD LENGTH=424	0	4245000	0	0	0	0	0	0	0	0	0	1	0	0	0
AT3G01460.1	AT3G01460.1 | Symbols: MBD9, ATMBD9 | methyl-CPG-binding domain 9 | chr3:173316-182038 FORWARD LENGTH=2176	0	0	0	0	0	0	0	0	0	0	0	0	0	0	0
AT3G62030.2	AT3G62030.2 | Symbols: ROC4 | rotamase CYP 4 | chr3:22973004-22975139 FORWARD LENGTH=313	7452100	3695300	3468900	0	0	48228000	0	0	0	0	2	1	1	0	0
AT5G61410.1	AT5G61410.1 | Symbols: RPE, EMB2728 | D-ribulose-5-phosphate-3-epimerase | chr5:24684085-24685836 REVERSE LENGTH=281	9300500	10696000	0	0	6448100	51508000	0	0	0	0	2	2	0	0	0
AT1G47550.2	AT1G47550.2 | Symbols: SEC3A | exocyst complex component sec3A | chr1:17457171-17463896 FORWARD LENGTH=888;AT1G47560.1 | Symbols: SEC3B | exocyst complex component sec3B | chr1:17466751-17473190 FORWARD LENGTH=887	0	8134400	0	0	0	0	11309000	0	0	0	0	2	1	0	0
AT4G25140.1	AT4G25140.1 | Symbols: OLEO1, OLE1 | oleosin 1 | chr4:12900498-12901259 FORWARD LENGTH=173	0	18972000	8317100	0	0	0	20831000	0	0	0	0	2	1	0	0
AT2G25170.1	AT2G25170.1 | Symbols: PKL, GYM, CHD3, CHR6, SSL2 | chromatin remodeling factor CHD3 (PICKLE) | chr2:10714411-10723763 FORWARD LENGTH=1384	0	5051000	2585300	0	0	0	26722000	0	0	0	0	3	1	0	0
AT2G38730.1	AT2G38730.1 | Symbols: | Cyclophilin-like peptidyl-prolyl cis-trans isomerase family protein | chr2:16192579-16194038 REVERSE LENGTH=199	0	4086500	0	0	0	0	33291000	0	0	0	0	2	1	0	0
AT4G28520.1	AT4G28520.1 | Symbols: CRU3, CRC | cruciferin 3 | chr4:14087596-14089617 FORWARD LENGTH=524	0	39790000	0	0	0	0	36103000	0	0	0	0	8	0	0	0
AT1G10930.1	AT1G10930.1 | Symbols: ATSGS1, RECQ4A, ATRECQ4A | DNA helicase (RECQl4A) | chr1:3648032-3654997 REVERSE LENGTH=1188	0	17583000	16592000	973210	0	0	42648000	64659000	0	0	0	6	5	1	0
AT5G41880.1	AT5G41880.1 | Symbols: POLA3, POLA4 | DNA primases;DNA primases | chr5:16761071-16764074 FORWARD LENGTH=451	0	13177000	0	0	0	0	44441000	0	0	0	0	3	0	0	0
AT5G43900.3	AT5G43900.3 | Symbols: MYA2 | myosin 2 | chr5:17657241-17667413 REVERSE LENGTH=1565;AT1G04160.1 | Symbols: XIB, ATXIB, XI-8, XI-B | myosin XI B | chr1:1086495-1096146 FORWARD LENGTH=1500	0	14158000	1609200	0	2469900	0	58332000	0	0	0	0	3	1	0	0
AT1G14410.1	AT1G14410.1 | Symbols: ATWHY1, PTAC1, WHY1 | ssDNA-binding transcriptional regulator | chr1:4929352-4930810 REVERSE LENGTH=263	0	5164600	0	0	0	0	60471000	0	0	0	0	2	0	0	0
AT1G50300.1	AT1G50300.1 | Symbols: TAF15 | TBP-associated factor 15 | chr1:18628818-18631662 REVERSE LENGTH=372	0	27456000	0	0	0	0	131890000	0	0	0	0	2	1	0	0
AT4G27170.1	AT4G27170.1 | Symbols: SESA4, AT2S4 | seed storage albumin 4 | chr4:13613637-13614137 FORWARD LENGTH=166	0	28045000	0	0	0	0	186710000	0	0	0	0	3	0	0	0
AT4G27160.1	AT4G27160.1 | Symbols: AT2S3, SESA3 | seed storage albumin 3 | chr4:13611836-13612330 FORWARD LENGTH=164	0	33076000	0	0	0	0	227010000	0	0	0	0	4	0	0	0
AT3G52100.1	AT3G52100.1 | Symbols: | RING/FYVE/PHD-type zinc finger family protein | chr3:19319343-19322773 FORWARD LENGTH=696	0	4873500000	1990900000	0	0	0	35490000000	14662000000	0	0	0	75	64	0	0
AT5G23940.1	AT5G23940.1 | Symbols: EMB3009, PEL3, DCR | HXXXD-type acyl-transferase family protein | chr5:8076616-8079677 REVERSE LENGTH=484	2844100	21792000	15711000	0	7945100	0	75928000	52917000	0	42605000	1	3	4	0	0
CON__P02777		49990000	33741000	44918000	12663000	56512000	1388200000	0	473460000	0	546890000	4	2	5	3	12
CON__P04259	;contaminant_KERATIN18	38036000	98724000	7064100	0	27646000	0	0	0	0	0	3	1	1	1	1
CON__P04264	;contaminant_KERATIN13	72068000000	77390000000	25143000000	20008000000	24129000000	82291000000	84270000000	31903000000	45491000000	21928000000	449	423	204	280	189
CON__P05787	;contaminant_KERATIN20;	0	0	0	0	0	0	0	0	0	0	0	0	0	0	0
CON__P07744		0	0	0	0	0	0	0	0	0	0	0	0	0	0	0
contaminant_KERATIN10	contaminant_KERATIN10;	4025600	0	0	0	0	0	0	0	0	0	1	0	0	0	0
CON__P08730-1		0	0	0	0	0	0	0	0	0	0	0	1	0	0	0
CON__P08779	;contaminant_KERATIN08	2342000000	4042500000	122000000	354470000	306610000	4245300000	5902800000	183010000	1027400000	325780000	57	38	12	24	17
CON__P12035	;contaminant_KERATIN15	0	0	0	0	0	0	0	0	0	0	0	0	0	0	0
CON__P12763		0	0	0	0	0	0	0	0	0	0	0	0	0	0	0
CON__P13645	;contaminant_KERATIN03	24138000000	33035000000	11674000000	5577700000	12181000000	39119000000	46254000000	16739000000	17367000000	13103000000	136	109	62	85	53
contaminant_KERATIN04	contaminant_KERATIN04;	24664000	0	121090000	0	0	162770000	0	356520000	0	0	3	0	10	0	0
CON__P13647	;contaminant_KERATIN17	6411800000	8045700000	1520100000	1381400000	2389000000	10769000000	12032000000	2740200000	4587200000	2929600000	107	87	49	51	53
CON__P15497		0	0	0	0	0	0	0	0	0	0	0	0	0	0	0
CON__P15636		552020000	1413200000	230790000	389150000	841980000	5129500000	10913000000	1538900000	5499800000	4777500000	29	29	12	27	23
CON__P17690		0	0	0	0	0	0	0	0	0	0	0	0	0	0	0
CON__P17697		0	0	0	0	0	0	0	0	0	0	0	0	0	0	0
CON__P19012	;contaminant_KERATIN06	0	0	0	0	0	0	0	0	0	0	0	0	0	0	0
contaminant_KERATIN16	contaminant_KERATIN16;	63248000	30998000	81040000	0	0	214800000	193570000	174590000	0	0	9	2	12	0	0
CON__P20930		233350000	166860000	46607000	35009000	44100000	1695500000	1333100000	453400000	969910000	369700000	10	11	2	6	2
CON__P34955		0	0	2067500	0	0	0	0	0	0	0	0	0	1	0	0
CON__P35527	;contaminant_KERATIN02	43075000000	47603000000	14970000000	11891000000	15432000000	51252000000	51466000000	14874000000	25395000000	12020000000	307	172	99	133	83
contaminant_KERATIN22	contaminant_KERATIN22;	9460600	0	0	0	2641900	0	0	0	0	0	1	0	0	0	1
CON__P35908v2		15099000000	19273000000	8967500000	3670100000	8920300000	19159000000	20778000000	10507000000	9551700000	7667800000	173	141	82	97	71
CON__P41361		0	3296700	3879800	0	0	0	0	0	0	0	0	1	1	0	0
CON__P48668		2523900000	4354600000	358030000	504500000	1164000000	3177100000	5020300000	393350000	1239800000	1061300000	58	42	21	34	33
CON__P50446		0	35803000	0	0	0	0	0	0	0	0	0	1	0	0	0
CON__P78386	;	0	4890800	0	0	0	0	0	0	0	0	0	2	0	0	0
CON__P81644		0	0	0	0	0	0	0	0	0	0	0	0	0	0	0
contaminant_KERATIN12	contaminant_KERATIN12;	540110000	976150000	41648000	87935000	289480000	1131000000	1615000000	100270000	334780000	407350000	26	27	7	9	18
CON__Q29443	;	0	0	0	0	0	0	0	0	0	0	0	0	0	0	0
CON__Q0VBK2		0	24910000	0	0	0	0	0	0	0	0	0	1	0	0	0
CON__Q14525		0	48883000	0	0	0	0	0	0	0	0	0	10	0	0	0
CON__Q148H6	;;	3288000	6947500	0	0	0	0	0	0	0	0	1	1	0	0	0
CON__Q1A7A4		0	0	0	0	4926200	0	0	0	0	0	0	0	0	0	1
CON__Q1RMN8		12345000	0	7638800	0	0	0	0	0	0	0	1	0	1	0	0
CON__Q28107		0	0	0	0	0	0	0	0	0	0	0	0	0	0	0
CON__Q2UVX4		0	0	0	0	0	0	0	0	0	0	0	0	0	0	0
CON__Q32MB2	;;	72997000	241510000	44770000	13775000	45783000	0	0	0	0	0	9	7	5	4	8
CON__Q32PI4		0	0	0	0	0	0	0	0	0	0	0	0	0	0	0
CON__Q3KUS7		0	0	0	0	0	0	0	0	0	0	0	0	0	0	0
CON__Q3SX09	;	6512100	8300800	3766000	0	7577200	0	0	0	0	0	3	2	1	0	1
CON__Q3SZR3		7794800	28918000	21556000	0	26929000	22449000	82253000	91455000	0	72134000	2	3	1	0	9
CON__Q3TTY5		0	0	0	0	0	0	0	0	0	0	0	0	0	0	0
CON__Q5D862		419430000	637260000	184000000	80307000	144700000	1049300000	1167700000	401860000	394560000	300440000	24	21	9	6	8
CON__Q5XKE5		0	0	0	0	0	0	0	0	0	0	0	0	0	0	2
CON__Q6IFX2		0	0	0	0	0	0	0	0	0	0	0	0	0	0	0
CON__Q9NSB2	;	0	0	0	0	0	0	0	0	0	0	0	0	0	0	0
CON__Q6KB66-1		46535000	52799000	14051000	0	10431000	151000000	138780000	36168000	0	0	7	8	5	0	3
CON__Q8N1N4-2	;	167330000	185560000	55126000	25997000	58542000	365010000	313780000	104410000	109490000	95753000	21	14	11	5	8
CON__Q7Z794		77875000	166580000	27272000	4561100	25449000	187640000	283360000	71108000	0	54823000	15	22	8	3	6
CON__Q86YZ3		1592500000	2349100000	637370000	510280000	1309400000	5021000000	6881500000	1749400000	2895400000	2294200000	42	61	24	22	34
CON__Q8BGZ7		0	10117000	0	0	8959700	0	0	0	0	0	0	3	0	0	1
CON__Q8IUT8		0	28549000	5396200	0	0	0	0	0	0	0	0	4	1	0	0
CON__Q9C075		0	9364400	0	0	0	0	0	0	0	0	0	2	0	0	0
CON__Q9D312		55743000	20749000	0	0	15631000	0	0	0	0	0	1	1	0	0	1
CON__Q9N2I2		0	0	0	0	0	0	0	0	0	0	0	0	0	0	0
CON__Q9TTE1		0	0	0	0	0	0	0	0	0	0	0	0	0	0	0
CON__Q9U6Y5		0	0	0	0	0	0	0	0	0	0	0	0	0	0	0
CON__REFSEQ:XP_001252647		0	0	0	0	0	0	0	0	0	0	0	0	0	0	0
CON__REFSEQ:XP_986630		0	0	0	0	0	0	0	0	0	0	0	0	1	0	0
contaminant_GR78_RAT	contaminant_GR78_RAT owl|P06761| 78 KD GLUCOSE REGULATED PROTEIN PRECURSOR (GRP 78) (IMMUNOGLOBULIN...;contaminant_GR78_MESAU owl|P07823| 78 KD GLUCOSE REGULATED PROTEIN PRECURSOR (GRP 78) (IMMUNOGLOBULIN...;contaminant_GR78_MOUSE owl|P20029| 78 KD GLUCOSE	0	4169000	2060300	0	3153900	0	0	0	0	0	0	3	1	0	1
contaminant_GR78_SCHPO	contaminant_GR78_SCHPO owl|P36604| 78 KD GLUCOSE REGULATED PROTEIN HOMOLOG PRECURSOR (GRP 78) (IMMUNOGLOBULIN...	0	0	0	0	0	0	0	0	0	0	0	0	0	0	1
contaminant_GR78_YEAST	contaminant_GR78_YEAST owl|P16474| 78 KD GLUCOSE REGULATED PROTEIN HOMOLOG PRECURSOR (GRP 78) (IMMUNOGLOBULIN...	98064000	55709000	22603000	12164000	148750000	0	0	0	0	0	6	3	3	1	6
contaminant_KERATIN09	contaminant_KERATIN09	0	0	0	0	0	0	0	0	0	0	0	0	0	0	1
contaminant_NRL_1MCOH	contaminant_NRL_1MCOH owl|| Immunoglobulin g1 (igg1) (mcg) with a hinge deletion, chain H...	18327000	7764000	0	0	4621500	91381000	38905000	0	0	0	4	3	0	0	2
contaminant_NRL_1MCOL	contaminant_NRL_1MCOL owl|| Immunoglobulin g1 (igg1) (mcg) with a hinge deletion, chain L...	10169000	4786800	0	0	0	0	0	0	0	0	3	2	0	0	0
contaminant_S68241	contaminant_S68241 owl|S68241| immunoglobulin light chain (Mab13-1) - mouse (fragment);contaminant_NRL_1IKFL owl|| Immunoglobulin igg1-kappa antibody fragment fab complexed With...	1006500000	693200000	1175500000	667480000	1781300000	4334000000	5376400000	4167700000	3671500000	4725200000	13	13	14	13	14
contaminant_TRYPSIN	contaminant_TRYPSIN	5256800	16212000	11256000	3909400	2908600	0	158700000	0	0	0	1	2	2	1	1
contaminant_UBIQUITIN08	contaminant_UBIQUITIN08	106770000	64137000	17923000	11715000	20458000	871640000	213990000	0	0	0	4	2	1	1	2
REV__AT1G01320.1	AT1G01320.1 | Symbols: | Tetratricopeptide repeat (TPR)-like superfamily protein | chr1:121582-130099 REVERSE LENGTH=1797	0	0	0	0	0	0	0	0	0	0	0	1	0	0	0
REV__AT1G02530.1	AT1G02530.1 | Symbols: PGP12 | P-glycoprotein 12 | chr1:529836-534542 FORWARD LENGTH=1273;AT1G02520.1 | Symbols: PGP11 | P-glycoprotein 11 | chr1:524134-528745 FORWARD LENGTH=1278;AT2G47000.1 | Symbols: MDR4, PGP4, ABCB4, ATPGP4 | ATP binding cassette subf	0	0	0	0	0	0	0	0	0	0	0	0	0	0	0
REV__AT1G18620.2	AT1G18620.2 | Symbols: | unknown protein; FUNCTIONS IN: molecular_function unknown; INVOLVED IN: biological_process unknown; LOCATED IN: cellular_component unknown; EXPRESSED IN: 22 plant structures; EXPRESSED DURING: 13 growth stages; BEST Arabidopsis th	0	0	0	0	0	0	0	0	0	0	0	0	0	0	0
REV__AT1G21560.2	AT1G21560.2 | Symbols: | unknown protein; FUNCTIONS IN: molecular_function unknown; INVOLVED IN: biological_process unknown; LOCATED IN: cellular_component unknown; EXPRESSED IN: 22 plant structures; EXPRESSED DURING: 13 growth stages; BEST Arabidopsis th	0	0	0	0	0	0	0	0	0	0	0	0	0	0	0
REV__AT1G33410.1	AT1G33410.1 | Symbols: SAR1, NUP160, ATNUP160 | SUPPRESSOR OF AUXIN RESISTANCE1 | chr1:12109769-12118828 REVERSE LENGTH=1504	0	133210000	0	0	0	0	0	0	0	0	0	2	0	0	0
REV__AT1G55860.1	AT1G55860.1 | Symbols: UPL1 | ubiquitin-protein ligase 1 | chr1:20879900-20895393 REVERSE LENGTH=3930;AT1G70320.1 | Symbols: UPL2 | ubiquitin-protein ligase 2 | chr1:26488745-26501281 REVERSE LENGTH=3658	0	0	0	0	0	0	0	0	0	0	0	0	0	0	0
REV__AT1G65760.1	AT1G65760.1 | Symbols: | Protein of unknown function (DUF295) | chr1:24458591-24459715 FORWARD LENGTH=362	0	37807000	8831800	0	33117000	0	0	0	0	0	0	1	1	0	1
REV__AT1G67500.2	AT1G67500.2 | Symbols: REV3 | recovery protein 3 | chr1:25287707-25296714 REVERSE LENGTH=1916	0	0	0	0	0	0	0	0	0	0	0	0	0	0	0
REV__AT1G71240.1	AT1G71240.1 | Symbols: | Plant protein of unknown function (DUF639) | chr1:26855489-26859599 FORWARD LENGTH=824	0	0	0	0	0	0	0	0	0	0	0	0	0	0	0
REV__AT1G76920.1	AT1G76920.1 | Symbols: | F-box family protein | chr1:28892295-28893419 FORWARD LENGTH=374	38606000	0	0	0	0	0	0	0	0	0	1	0	1	0	0
REV__AT2G27300.1	AT2G27300.1 | Symbols: ANAC040, NTL8 | NTM1-like 8 | chr2:11680417-11681955 REVERSE LENGTH=335	0	0	0	0	0	0	0	0	0	0	0	0	0	0	0
REV__AT2G28940.2	AT2G28940.2 | Symbols: | Protein kinase superfamily protein | chr2:12426853-12428678 REVERSE LENGTH=462	0	12705000	0	0	0	0	0	0	0	0	0	1	0	0	0
REV__AT2G32250.1	AT2G32250.1 | Symbols: FRS2 | FAR1-related sequence 2 | chr2:13693518-13696783 FORWARD LENGTH=807	0	25912000	0	0	11983000	0	0	0	0	0	0	1	0	0	2
REV__AT3G04740.1	AT3G04740.1 | Symbols: SWP, MED14, ATMED14 | RNA polymerase II transcription mediators | chr3:1294037-1300555 FORWARD LENGTH=1703	0	412630000	326070000	0	0	0	0	0	0	0	0	1	1	0	0
REV__AT3G09040.1	AT3G09040.1 | Symbols: | Pentatricopeptide repeat (PPR) superfamily protein | chr3:2761195-2764281 REVERSE LENGTH=1028	0	0	0	1580400	0	0	0	0	0	0	0	0	0	1	0
REV__AT3G21950.1	AT3G21950.1 | Symbols: | S-adenosyl-L-methionine-dependent methyltransferases superfamily protein | chr3:7734396-7736201 FORWARD LENGTH=368	0	0	0	0	0	0	0	0	0	0	0	0	0	0	0
REV__AT3G26160.1	AT3G26160.1 | Symbols: CYP71B17 | cytochrome P450, family 71, subfamily B, polypeptide 17 | chr3:9568280-9569871 REVERSE LENGTH=502	0	0	0	0	0	0	0	0	0	0	0	0	0	0	0
REV__AT3G43160.1	AT3G43160.1 | Symbols: MEE38 | maternal effect embryo arrest 38 | chr3:15166561-15168225 FORWARD LENGTH=295	7733500	11272000	0	0	7797100	0	0	0	0	0	1	1	0	0	2
REV__AT3G63340.2	AT3G63340.2 | Symbols: | Protein phosphatase 2C family protein | chr3:23392181-23397999 REVERSE LENGTH=1075	0	0	0	0	0	0	0	0	0	0	0	0	0	0	0
REV__AT4G08450.1	AT4G08450.1 | Symbols: | Disease resistance protein (TIR-NBS-LRR class) family | chr4:5365610-5371101 FORWARD LENGTH=1234	0	0	0	0	0	0	0	0	0	0	0	0	0	0	0
REV__AT4G09420.1	AT4G09420.1 | Symbols: | Disease resistance protein (TIR-NBS class) | chr4:5962319-5963776 REVERSE LENGTH=457	257090000	120000000	339300000	73896000	341680000	1745600000	727000000	1232500000	0	973280000	9	6	9	8	10
REV__AT4G09670.1	AT4G09670.1 | Symbols: | Oxidoreductase family protein | chr4:6107382-6109049 REVERSE LENGTH=362	0	0	0	0	0	0	0	0	0	0	0	0	0	0	0
REV__AT4G17210.1	AT4G17210.1 | Symbols: | Plant protein of unknown function (DUF827) | chr4:9652585-9654257 REVERSE LENGTH=527	0	0	0	0	0	0	0	0	0	0	0	0	0	0	0
REV__AT4G29970.1	AT4G29970.1 | Symbols: | F-box and associated interaction domains-containing protein | chr4:14662765-14663917 REVERSE LENGTH=283	0	52063000	16180000	6289300	11207000	0	0	0	0	0	0	1	1	0	1
REV__AT5G04130.1	AT5G04130.1 | Symbols: GYRB2 | DNA GYRASE B2 | chr5:1122084-1128031 REVERSE LENGTH=732	0	0	0	0	0	0	0	0	0	0	0	0	0	0	0
REV__AT5G06160.1	AT5G06160.1 | Symbols: ATO | splicing factor-related | chr5:1862623-1866298 REVERSE LENGTH=504	0	37530000	9723900	0	27969000	0	0	0	0	0	0	4	1	0	1
REV__AT5G12950.1	AT5G12950.1 | Symbols: | Putative glycosyl hydrolase of unknown function (DUF1680) | chr5:4093117-4096806 FORWARD LENGTH=861	0	0	0	0	0	0	0	0	0	0	0	0	0	0	0
REV__AT5G15810.1	AT5G15810.1 | Symbols: | N2,N2-dimethylguanosine tRNA methyltransferase | chr5:5157798-5161121 FORWARD LENGTH=691;AT3G02320.1 | Symbols: | N2,N2-dimethylguanosine tRNA methyltransferase | chr3:470097-473492 FORWARD LENGTH=589	0	0	0	0	0	0	0	0	0	0	0	0	0	0	0
REV__AT5G18980.1	AT5G18980.1 | Symbols: | ARM repeat superfamily protein | chr5:6334944-6337943 REVERSE LENGTH=835	599210	0	0	0	10595000	0	0	0	0	0	1	0	0	0	1
REV__AT5G38920.1	AT5G38920.1 | Symbols: | Polynucleotidyl transferase, ribonuclease H-like superfamily protein | chr5:15581719-15582439 REVERSE LENGTH=192	0	0	0	0	0	0	0	0	0	0	0	0	0	0	0
REV__AT5G41540.1	AT5G41540.1 | Symbols: | Disease resistance protein (TIR-NBS-LRR class) family | chr5:16612659-16616063 REVERSE LENGTH=1038	0	0	0	0	0	0	0	0	0	0	0	0	0	0	0
REV__AT5G42880.1	AT5G42880.1 | Symbols: | Plant protein of unknown function (DUF827) | chr5:17191758-17194091 FORWARD LENGTH=751	0	0	0	0	0	0	0	0	0	0	0	0	0	0	0
REV__AT5G43590.1	AT5G43590.1 | Symbols: | Acyl transferase/acyl hydrolase/lysophospholipase superfamily protein | chr5:17509368-17511477 REVERSE LENGTH=401	0	0	0	14840000	0	0	0	0	0	0	0	0	0	1	0
REV__AT5G46070.1	AT5G46070.1 | Symbols: | Guanylate-binding family protein | chr5:18683468-18688397 FORWARD LENGTH=1082	0	0	0	0	0	0	0	0	0	0	0	0	0	0	0
REV__AT5G49665.1	AT5G49665.1 | Symbols: | Zinc finger (C3HC4-type RING finger) family protein | chr5:20167119-20169420 REVERSE LENGTH=740	0	0	38661000	0	8350700	0	0	0	0	0	0	0	1	0	1
REV__AT5G55540.1	AT5G55540.1 | Symbols: TRN1, LOP1 | tornado 1 | chr5:22496322-22500543 REVERSE LENGTH=1380	0	0	0	0	0	0	0	0	0	0	0	0	0	0	0
REV__AT5G67470.1	AT5G67470.1 | Symbols: ATFH6, FH6 | formin homolog 6 | chr5:26926835-26930212 FORWARD LENGTH=899	0	0	0	0	11621000	0	0	0	0	0	0	0	0	0	1
